## Supplemental for "Adaptation to space conditions of novel bacterial species isolated from the International Space Station revealed by functional gene annotations and comparative genome analysis": Supplementary Table S6.xlsx (part 4 of 14)

### Sheet: M. meiriae DeepFRI (continued)
Microbacterium meiriae DeepFRI annotations
M_meiriae_000890_helix-turn-helix_transcriptional_regulator_[Microbacterium]	GO:0043043	0.11552	peptide biosynthetic process
M_meiriae_000890_helix-turn-helix_transcriptional_regulator_[Microbacterium]	GO:0006412	0.11217	translation
M_meiriae_000890_helix-turn-helix_transcriptional_regulator_[Microbacterium]	GO:0043604	0.10911	amide biosynthetic process
M_meiriae_000890_helix-turn-helix_transcriptional_regulator_[Microbacterium]	GO:0044085	0.10286	cellular component biogenesis
M_meiriae_000890_helix-turn-helix_transcriptional_regulator_[Microbacterium]	GO:0003677	0.37638	DNA binding
M_meiriae_000890_helix-turn-helix_transcriptional_regulator_[Microbacterium]	GO:0003700	0.11027	DNA-binding transcription factor activity
M_meiriae_000890_helix-turn-helix_transcriptional_regulator_[Microbacterium]	GO:0140110	0.10839	transcription regulator activity
M_meiriae_000891_abortive_infection_family_protein_[Microbacterium]	GO:0005975	0.12731	carbohydrate metabolic process
M_meiriae_000891_abortive_infection_family_protein_[Microbacterium]	GO:0043436	0.12363	oxoacid metabolic process
M_meiriae_000891_abortive_infection_family_protein_[Microbacterium]	GO:0006793	0.12357	phosphorus metabolic process
M_meiriae_000891_abortive_infection_family_protein_[Microbacterium]	GO:0006082	0.12268	organic acid metabolic process
M_meiriae_000891_abortive_infection_family_protein_[Microbacterium]	GO:0019752	0.12114	carboxylic acid metabolic process
M_meiriae_000891_abortive_infection_family_protein_[Microbacterium]	GO:0006796	0.11743	phosphate-containing compound metabolic process
M_meiriae_000891_abortive_infection_family_protein_[Microbacterium]	GO:0009056	0.11086	catabolic process
M_meiriae_000891_abortive_infection_family_protein_[Microbacterium]	GO:0044248	0.1038	cellular catabolic process
M_meiriae_000891_abortive_infection_family_protein_[Microbacterium]	GO:0043412	0.10091	macromolecule modification
M_meiriae_000891_abortive_infection_family_protein_[Microbacterium]	GO:0005886	0.13575	plasma membrane
M_meiriae_000891_abortive_infection_family_protein_[Microbacterium]	GO:0017076	0.17646	purine nucleotide binding
M_meiriae_000891_abortive_infection_family_protein_[Microbacterium]	GO:0097367	0.15085	carbohydrate derivative binding
M_meiriae_000891_abortive_infection_family_protein_[Microbacterium]	GO:0032559	0.14255	adenyl ribonucleotide binding
M_meiriae_000891_abortive_infection_family_protein_[Microbacterium]	GO:0005524	0.13979	ATP binding
M_meiriae_000891_abortive_infection_family_protein_[Microbacterium]	GO:0032553	0.13866	ribonucleotide binding
M_meiriae_000891_abortive_infection_family_protein_[Microbacterium]	GO:0032555	0.13777	purine ribonucleotide binding
M_meiriae_000891_abortive_infection_family_protein_[Microbacterium]	GO:0035639	0.13423	purine ribonucleoside triphosphate binding
M_meiriae_000892_hypothetical_protein_JC-0558tmp_000892_[Microbacterium]	GO:0006351	0.43921	transcription, DNA-templated
M_meiriae_000892_hypothetical_protein_JC-0558tmp_000892_[Microbacterium]	GO:0097659	0.43649	nucleic acid-templated transcription
M_meiriae_000892_hypothetical_protein_JC-0558tmp_000892_[Microbacterium]	GO:0080090	0.43582	regulation of primary metabolic process
M_meiriae_000892_hypothetical_protein_JC-0558tmp_000892_[Microbacterium]	GO:0032774	0.43506	RNA biosynthetic process
M_meiriae_000892_hypothetical_protein_JC-0558tmp_000892_[Microbacterium]	GO:0051171	0.43412	regulation of nitrogen compound metabolic process
M_meiriae_000892_hypothetical_protein_JC-0558tmp_000892_[Microbacterium]	GO:0031323	0.4323	regulation of cellular metabolic process
M_meiriae_000892_hypothetical_protein_JC-0558tmp_000892_[Microbacterium]	GO:0019219	0.42058	regulation of nucleobase-containing compound metabolic process
M_meiriae_000892_hypothetical_protein_JC-0558tmp_000892_[Microbacterium]	GO:0051252	0.4203	regulation of RNA metabolic process
M_meiriae_000892_hypothetical_protein_JC-0558tmp_000892_[Microbacterium]	GO:0019222	0.41952	regulation of metabolic process
M_meiriae_000892_hypothetical_protein_JC-0558tmp_000892_[Microbacterium]	GO:1903506	0.4173	regulation of nucleic acid-templated transcription
M_meiriae_000892_hypothetical_protein_JC-0558tmp_000892_[Microbacterium]	GO:0009889	0.41725	regulation of biosynthetic process
M_meiriae_000892_hypothetical_protein_JC-0558tmp_000892_[Microbacterium]	GO:2001141	0.41679	regulation of RNA biosynthetic process
M_meiriae_000892_hypothetical_protein_JC-0558tmp_000892_[Microbacterium]	GO:0031326	0.41638	regulation of cellular biosynthetic process
M_meiriae_000892_hypothetical_protein_JC-0558tmp_000892_[Microbacterium]	GO:0006355	0.4163	regulation of transcription, DNA-templated
M_meiriae_000892_hypothetical_protein_JC-0558tmp_000892_[Microbacterium]	GO:0060255	0.41501	regulation of macromolecule metabolic process
M_meiriae_000892_hypothetical_protein_JC-0558tmp_000892_[Microbacterium]	GO:0010556	0.41481	regulation of macromolecule biosynthetic process
M_meiriae_000892_hypothetical_protein_JC-0558tmp_000892_[Microbacterium]	GO:2000112	0.4134	regulation of cellular macromolecule biosynthetic process
M_meiriae_000892_hypothetical_protein_JC-0558tmp_000892_[Microbacterium]	GO:0010468	0.40259	regulation of gene expression
M_meiriae_000892_hypothetical_protein_JC-0558tmp_000892_[Microbacterium]	GO:0034654	0.34133	nucleobase-containing compound biosynthetic process
M_meiriae_000892_hypothetical_protein_JC-0558tmp_000892_[Microbacterium]	GO:0016043	0.18394	cellular component organization
M_meiriae_000892_hypothetical_protein_JC-0558tmp_000892_[Microbacterium]	GO:0044085	0.16968	cellular component biogenesis
M_meiriae_000892_hypothetical_protein_JC-0558tmp_000892_[Microbacterium]	GO:0048523	0.13044	negative regulation of cellular process
M_meiriae_000892_hypothetical_protein_JC-0558tmp_000892_[Microbacterium]	GO:0032502	0.12795	developmental process
M_meiriae_000892_hypothetical_protein_JC-0558tmp_000892_[Microbacterium]	GO:0048519	0.12787	negative regulation of biological process
M_meiriae_000892_hypothetical_protein_JC-0558tmp_000892_[Microbacterium]	GO:0022607	0.1245	cellular component assembly
M_meiriae_000892_hypothetical_protein_JC-0558tmp_000892_[Microbacterium]	GO:0048856	0.11934	anatomical structure development
M_meiriae_000892_hypothetical_protein_JC-0558tmp_000892_[Microbacterium]	GO:0031324	0.10602	negative regulation of cellular metabolic process
M_meiriae_000892_hypothetical_protein_JC-0558tmp_000892_[Microbacterium]	GO:0051172	0.10378	negative regulation of nitrogen compound metabolic process
M_meiriae_000892_hypothetical_protein_JC-0558tmp_000892_[Microbacterium]	GO:0051234	0.10316	establishment of localization
M_meiriae_000892_hypothetical_protein_JC-0558tmp_000892_[Microbacterium]	GO:0051716	0.102	cellular response to stimulus
M_meiriae_000892_hypothetical_protein_JC-0558tmp_000892_[Microbacterium]	GO:0009892	0.10189	negative regulation of metabolic process
M_meiriae_000892_hypothetical_protein_JC-0558tmp_000892_[Microbacterium]	GO:0043232	0.2449	intracellular non-membrane-bounded organelle
M_meiriae_000892_hypothetical_protein_JC-0558tmp_000892_[Microbacterium]	GO:0005634	0.17294	nucleus
M_meiriae_000892_hypothetical_protein_JC-0558tmp_000892_[Microbacterium]	GO:0005840	0.11256	ribosome
M_meiriae_000892_hypothetical_protein_JC-0558tmp_000892_[Microbacterium]	GO:0071944	0.10811	cell periphery
M_meiriae_000892_hypothetical_protein_JC-0558tmp_000892_[Microbacterium]	2.7.7.6	0.21365	2.7.7.6
M_meiriae_000892_hypothetical_protein_JC-0558tmp_000892_[Microbacterium]	2.7.7.-	0.17458	2.7.7.-
M_meiriae_000892_hypothetical_protein_JC-0558tmp_000892_[Microbacterium]	3.6.1.31	0.17437	3.6.1.31
M_meiriae_000892_hypothetical_protein_JC-0558tmp_000892_[Microbacterium]	GO:0140110	0.17597	transcription regulator activity
M_meiriae_000892_hypothetical_protein_JC-0558tmp_000892_[Microbacterium]	GO:0003700	0.1454	DNA-binding transcription factor activity
M_meiriae_000893_adenine-specific_methyltransferase_EcoRI_family_protein_[Microbacterium]	GO:0016043	0.18426	cellular component organization
M_meiriae_000893_adenine-specific_methyltransferase_EcoRI_family_protein_[Microbacterium]	GO:0043436	0.16646	oxoacid metabolic process
M_meiriae_000893_adenine-specific_methyltransferase_EcoRI_family_protein_[Microbacterium]	GO:0005975	0.15431	carbohydrate metabolic process
M_meiriae_000893_adenine-specific_methyltransferase_EcoRI_family_protein_[Microbacterium]	GO:0019752	0.1413	carboxylic acid metabolic process
M_meiriae_000893_adenine-specific_methyltransferase_EcoRI_family_protein_[Microbacterium]	GO:0006950	0.1144	response to stress
M_meiriae_000893_adenine-specific_methyltransferase_EcoRI_family_protein_[Microbacterium]	GO:0009056	0.10861	catabolic process
M_meiriae_000893_adenine-specific_methyltransferase_EcoRI_family_protein_[Microbacterium]	1.14.11.-	0.27956	1.14.11.-
M_meiriae_000893_adenine-specific_methyltransferase_EcoRI_family_protein_[Microbacterium]	GO:0016614	0.34487	oxidoreductase activity, acting on CH-OH group of donors
M_meiriae_000893_adenine-specific_methyltransferase_EcoRI_family_protein_[Microbacterium]	GO:0016741	0.30734	transferase activity, transferring one-carbon groups
M_meiriae_000893_adenine-specific_methyltransferase_EcoRI_family_protein_[Microbacterium]	GO:0016616	0.30517	oxidoreductase activity, acting on the CH-OH group of donors, NAD or NADP as acceptor
M_meiriae_000893_adenine-specific_methyltransferase_EcoRI_family_protein_[Microbacterium]	GO:0016810	0.25654	hydrolase activity, acting on carbon-nitrogen (but not peptide) bonds
M_meiriae_000893_adenine-specific_methyltransferase_EcoRI_family_protein_[Microbacterium]	GO:0016645	0.16566	oxidoreductase activity, acting on the CH-NH group of donors
M_meiriae_000893_adenine-specific_methyltransferase_EcoRI_family_protein_[Microbacterium]	GO:0016757	0.16266	transferase activity, transferring glycosyl groups
M_meiriae_000893_adenine-specific_methyltransferase_EcoRI_family_protein_[Microbacterium]	GO:0140096	0.14654	catalytic activity, acting on a protein
M_meiriae_000893_adenine-specific_methyltransferase_EcoRI_family_protein_[Microbacterium]	GO:0016903	0.13437	oxidoreductase activity, acting on the aldehyde or oxo group of donors
M_meiriae_000893_adenine-specific_methyltransferase_EcoRI_family_protein_[Microbacterium]	GO:0016788	0.1261	hydrolase activity, acting on ester bonds
M_meiriae_000893_adenine-specific_methyltransferase_EcoRI_family_protein_[Microbacterium]	GO:0016811	0.11971	hydrolase activity, acting on carbon-nitrogen (but not peptide) bonds, in linear amides
M_meiriae_000893_adenine-specific_methyltransferase_EcoRI_family_protein_[Microbacterium]	GO:0016772	0.11945	transferase activity, transferring phosphorus-containing groups
M_meiriae_000893_adenine-specific_methyltransferase_EcoRI_family_protein_[Microbacterium]	GO:0042802	0.1109	identical protein binding
M_meiriae_000893_adenine-specific_methyltransferase_EcoRI_family_protein_[Microbacterium]	GO:0016646	0.10859	oxidoreductase activity, acting on the CH-NH group of donors, NAD or NADP as acceptor
M_meiriae_000893_adenine-specific_methyltransferase_EcoRI_family_protein_[Microbacterium]	GO:0016829	0.10567	lyase activity
M_meiriae_000894_DNA_adenine_methylase_[Microbacterium]	GO:0016070	0.2395	RNA metabolic process
M_meiriae_000894_DNA_adenine_methylase_[Microbacterium]	GO:0044283	0.18293	small molecule biosynthetic process
M_meiriae_000894_DNA_adenine_methylase_[Microbacterium]	GO:0032259	0.14058	methylation
M_meiriae_000894_DNA_adenine_methylase_[Microbacterium]	GO:0006396	0.13463	RNA processing
M_meiriae_000894_DNA_adenine_methylase_[Microbacterium]	GO:0006796	0.12369	phosphate-containing compound metabolic process
M_meiriae_000894_DNA_adenine_methylase_[Microbacterium]	GO:0006793	0.12343	phosphorus metabolic process
M_meiriae_000894_DNA_adenine_methylase_[Microbacterium]	GO:0034660	0.12242	ncRNA metabolic process
M_meiriae_000894_DNA_adenine_methylase_[Microbacterium]	GO:0036211	0.11676	protein modification process
M_meiriae_000894_DNA_adenine_methylase_[Microbacterium]	GO:0006464	0.11671	cellular protein modification process
M_meiriae_000894_DNA_adenine_methylase_[Microbacterium]	GO:0009451	0.11502	RNA modification
M_meiriae_000894_DNA_adenine_methylase_[Microbacterium]	GO:0034470	0.10702	ncRNA processing
M_meiriae_000894_DNA_adenine_methylase_[Microbacterium]	GO:0008168	0.44779	methyltransferase activity
M_meiriae_000894_DNA_adenine_methylase_[Microbacterium]	GO:0140098	0.17078	catalytic activity, acting on RNA
M_meiriae_000894_DNA_adenine_methylase_[Microbacterium]	GO:0008757	0.14131	S-adenosylmethionine-dependent methyltransferase activity
M_meiriae_000894_DNA_adenine_methylase_[Microbacterium]	GO:0140096	0.11433	catalytic activity, acting on a protein
M_meiriae_000895_hypothetical_protein_JC-0558tmp_000895_[Microbacterium]	GO:0043603	0.28695	cellular amide metabolic process
M_meiriae_000895_hypothetical_protein_JC-0558tmp_000895_[Microbacterium]	GO:0043604	0.25867	amide biosynthetic process
M_meiriae_000895_hypothetical_protein_JC-0558tmp_000895_[Microbacterium]	GO:0006518	0.2148	peptide metabolic process
M_meiriae_000895_hypothetical_protein_JC-0558tmp_000895_[Microbacterium]	GO:0043043	0.20498	peptide biosynthetic process
M_meiriae_000895_hypothetical_protein_JC-0558tmp_000895_[Microbacterium]	GO:0006412	0.20199	translation
M_meiriae_000895_hypothetical_protein_JC-0558tmp_000895_[Microbacterium]	GO:0006793	0.1437	phosphorus metabolic process
M_meiriae_000895_hypothetical_protein_JC-0558tmp_000895_[Microbacterium]	GO:0006796	0.13471	phosphate-containing compound metabolic process
M_meiriae_000895_hypothetical_protein_JC-0558tmp_000895_[Microbacterium]	GO:0034654	0.12148	nucleobase-containing compound biosynthetic process
M_meiriae_000895_hypothetical_protein_JC-0558tmp_000895_[Microbacterium]	GO:1901135	0.11366	carbohydrate derivative metabolic process
M_meiriae_000895_hypothetical_protein_JC-0558tmp_000895_[Microbacterium]	GO:0005198	0.15785	structural molecule activity
M_meiriae_000895_hypothetical_protein_JC-0558tmp_000895_[Microbacterium]	GO:0003677	0.13692	DNA binding
M_meiriae_000895_hypothetical_protein_JC-0558tmp_000895_[Microbacterium]	GO:0003723	0.12855	RNA binding
M_meiriae_000895_hypothetical_protein_JC-0558tmp_000895_[Microbacterium]	GO:0003735	0.11193	structural constituent of ribosome
M_meiriae_000896_AAA_family_ATPase_[Microbacterium]	GO:0006793	0.20423	phosphorus metabolic process
M_meiriae_000896_AAA_family_ATPase_[Microbacterium]	GO:0006796	0.20006	phosphate-containing compound metabolic process
M_meiriae_000896_AAA_family_ATPase_[Microbacterium]	GO:0044085	0.13482	cellular component biogenesis
M_meiriae_000896_AAA_family_ATPase_[Microbacterium]	GO:0019637	0.11751	organophosphate metabolic process
M_meiriae_000896_AAA_family_ATPase_[Microbacterium]	GO:0016043	0.10449	cellular component organization
M_meiriae_000896_AAA_family_ATPase_[Microbacterium]	GO:1901135	0.10272	carbohydrate derivative metabolic process
M_meiriae_000896_AAA_family_ATPase_[Microbacterium]	GO:0051234	0.10101	establishment of localization
M_meiriae_000896_AAA_family_ATPase_[Microbacterium]	GO:0032553	0.9831	ribonucleotide binding
M_meiriae_000896_AAA_family_ATPase_[Microbacterium]	GO:0032555	0.9812	purine ribonucleotide binding
M_meiriae_000896_AAA_family_ATPase_[Microbacterium]	GO:0097367	0.98098	carbohydrate derivative binding
M_meiriae_000896_AAA_family_ATPase_[Microbacterium]	GO:0017076	0.98061	purine nucleotide binding
M_meiriae_000896_AAA_family_ATPase_[Microbacterium]	GO:0035639	0.9806	purine ribonucleoside triphosphate binding
M_meiriae_000896_AAA_family_ATPase_[Microbacterium]	GO:0032559	0.90752	adenyl ribonucleotide binding
M_meiriae_000896_AAA_family_ATPase_[Microbacterium]	GO:0005524	0.9067	ATP binding
M_meiriae_000896_AAA_family_ATPase_[Microbacterium]	GO:0030554	0.90352	adenyl nucleotide binding
M_meiriae_000896_AAA_family_ATPase_[Microbacterium]	GO:0016817	0.72308	hydrolase activity, acting on acid anhydrides
M_meiriae_000896_AAA_family_ATPase_[Microbacterium]	GO:0016818	0.72204	hydrolase activity, acting on acid anhydrides, in phosphorus-containing anhydrides
M_meiriae_000896_AAA_family_ATPase_[Microbacterium]	GO:0017111	0.71663	nucleoside-triphosphatase activity
M_meiriae_000896_AAA_family_ATPase_[Microbacterium]	GO:0016462	0.70517	pyrophosphatase activity
M_meiriae_000896_AAA_family_ATPase_[Microbacterium]	GO:0016887	0.60943	ATPase activity
M_meiriae_000896_AAA_family_ATPase_[Microbacterium]	GO:0003677	0.25644	DNA binding
M_meiriae_000896_AAA_family_ATPase_[Microbacterium]	GO:0004386	0.17627	helicase activity
M_meiriae_000896_AAA_family_ATPase_[Microbacterium]	GO:0140098	0.10727	catalytic activity, acting on RNA
M_meiriae_000897_McrC_family_protein_[Microbacterium]	GO:0044283	0.24922	small molecule biosynthetic process
M_meiriae_000897_McrC_family_protein_[Microbacterium]	GO:0006796	0.2167	phosphate-containing compound metabolic process
M_meiriae_000897_McrC_family_protein_[Microbacterium]	GO:0006793	0.21354	phosphorus metabolic process
M_meiriae_000897_McrC_family_protein_[Microbacterium]	GO:0006082	0.20982	organic acid metabolic process
M_meiriae_000897_McrC_family_protein_[Microbacterium]	GO:0043436	0.2023	oxoacid metabolic process
M_meiriae_000897_McrC_family_protein_[Microbacterium]	GO:0019752	0.19895	carboxylic acid metabolic process
M_meiriae_000897_McrC_family_protein_[Microbacterium]	GO:0016070	0.17864	RNA metabolic process
M_meiriae_000897_McrC_family_protein_[Microbacterium]	GO:0043412	0.17693	macromolecule modification
M_meiriae_000897_McrC_family_protein_[Microbacterium]	GO:0034654	0.16321	nucleobase-containing compound biosynthetic process
M_meiriae_000897_McrC_family_protein_[Microbacterium]	GO:0016053	0.15269	organic acid biosynthetic process
M_meiriae_000897_McrC_family_protein_[Microbacterium]	GO:0006520	0.15035	cellular amino acid metabolic process
M_meiriae_000897_McrC_family_protein_[Microbacterium]	GO:0046394	0.14834	carboxylic acid biosynthetic process
M_meiriae_000897_McrC_family_protein_[Microbacterium]	GO:1901135	0.12532	carbohydrate derivative metabolic process
M_meiriae_000897_McrC_family_protein_[Microbacterium]	GO:0019637	0.12243	organophosphate metabolic process
M_meiriae_000897_McrC_family_protein_[Microbacterium]	GO:0009056	0.11569	catabolic process
M_meiriae_000897_McrC_family_protein_[Microbacterium]	GO:0090407	0.11514	organophosphate biosynthetic process
M_meiriae_000897_McrC_family_protein_[Microbacterium]	GO:0044248	0.11314	cellular catabolic process
M_meiriae_000897_McrC_family_protein_[Microbacterium]	GO:0008652	0.10982	cellular amino acid biosynthetic process
M_meiriae_000897_McrC_family_protein_[Microbacterium]	GO:0036211	0.10836	protein modification process
M_meiriae_000897_McrC_family_protein_[Microbacterium]	GO:0006464	0.10831	cellular protein modification process
M_meiriae_000897_McrC_family_protein_[Microbacterium]	GO:1901137	0.10277	carbohydrate derivative biosynthetic process
M_meiriae_000897_McrC_family_protein_[Microbacterium]	GO:1901575	0.10205	organic substance catabolic process
M_meiriae_000897_McrC_family_protein_[Microbacterium]	GO:1901605	0.10151	alpha-amino acid metabolic process
M_meiriae_000897_McrC_family_protein_[Microbacterium]	GO:0016829	0.13613	lyase activity
M_meiriae_000897_McrC_family_protein_[Microbacterium]	GO:0140096	0.12202	catalytic activity, acting on a protein
M_meiriae_000897_McrC_family_protein_[Microbacterium]	GO:0003677	0.10355	DNA binding
M_meiriae_000898_hypothetical_protein_JC-0558tmp_000898_[Microbacterium]	GO:0043412	0.18308	macromolecule modification
M_meiriae_000898_hypothetical_protein_JC-0558tmp_000898_[Microbacterium]	GO:0036211	0.1721	protein modification process
M_meiriae_000898_hypothetical_protein_JC-0558tmp_000898_[Microbacterium]	GO:0006464	0.17203	cellular protein modification process
M_meiriae_000898_hypothetical_protein_JC-0558tmp_000898_[Microbacterium]	GO:0044283	0.15906	small molecule biosynthetic process
M_meiriae_000898_hypothetical_protein_JC-0558tmp_000898_[Microbacterium]	GO:0006793	0.15412	phosphorus metabolic process
M_meiriae_000898_hypothetical_protein_JC-0558tmp_000898_[Microbacterium]	GO:0006796	0.14443	phosphate-containing compound metabolic process
M_meiriae_000898_hypothetical_protein_JC-0558tmp_000898_[Microbacterium]	GO:0016043	0.14205	cellular component organization
M_meiriae_000898_hypothetical_protein_JC-0558tmp_000898_[Microbacterium]	GO:0016070	0.13984	RNA metabolic process
M_meiriae_000898_hypothetical_protein_JC-0558tmp_000898_[Microbacterium]	GO:0034654	0.13686	nucleobase-containing compound biosynthetic process
M_meiriae_000898_hypothetical_protein_JC-0558tmp_000898_[Microbacterium]	GO:0051234	0.12544	establishment of localization
M_meiriae_000898_hypothetical_protein_JC-0558tmp_000898_[Microbacterium]	GO:0006810	0.1229	transport
M_meiriae_000898_hypothetical_protein_JC-0558tmp_000898_[Microbacterium]	GO:0051716	0.12269	cellular response to stimulus
M_meiriae_000898_hypothetical_protein_JC-0558tmp_000898_[Microbacterium]	GO:0043603	0.12124	cellular amide metabolic process
M_meiriae_000898_hypothetical_protein_JC-0558tmp_000898_[Microbacterium]	GO:0019222	0.11664	regulation of metabolic process
M_meiriae_000898_hypothetical_protein_JC-0558tmp_000898_[Microbacterium]	GO:0006811	0.11	ion transport
M_meiriae_000898_hypothetical_protein_JC-0558tmp_000898_[Microbacterium]	GO:0060255	0.10961	regulation of macromolecule metabolic process
M_meiriae_000898_hypothetical_protein_JC-0558tmp_000898_[Microbacterium]	GO:0031323	0.10824	regulation of cellular metabolic process
M_meiriae_000898_hypothetical_protein_JC-0558tmp_000898_[Microbacterium]	GO:0044085	0.10519	cellular component biogenesis
M_meiriae_000898_hypothetical_protein_JC-0558tmp_000898_[Microbacterium]	GO:0080090	0.10485	regulation of primary metabolic process
M_meiriae_000898_hypothetical_protein_JC-0558tmp_000898_[Microbacterium]	GO:0043604	0.10443	amide biosynthetic process
M_meiriae_000898_hypothetical_protein_JC-0558tmp_000898_[Microbacterium]	GO:0051171	0.10311	regulation of nitrogen compound metabolic process
M_meiriae_000898_hypothetical_protein_JC-0558tmp_000898_[Microbacterium]	GO:0044248	0.10277	cellular catabolic process
M_meiriae_000898_hypothetical_protein_JC-0558tmp_000898_[Microbacterium]	GO:0006950	0.10146	response to stress
M_meiriae_000898_hypothetical_protein_JC-0558tmp_000898_[Microbacterium]	GO:0003677	0.10756	DNA binding
M_meiriae_000898_hypothetical_protein_JC-0558tmp_000898_[Microbacterium]	GO:0016788	0.1074	hydrolase activity, acting on ester bonds
M_meiriae_000899_HAD_domain-containing_protein_[Microbacterium]	GO:0016070	0.24725	RNA metabolic process
M_meiriae_000899_HAD_domain-containing_protein_[Microbacterium]	GO:0043412	0.21643	macromolecule modification
M_meiriae_000899_HAD_domain-containing_protein_[Microbacterium]	GO:0036211	0.17956	protein modification process
M_meiriae_000899_HAD_domain-containing_protein_[Microbacterium]	GO:0006464	0.17947	cellular protein modification process
M_meiriae_000899_HAD_domain-containing_protein_[Microbacterium]	GO:0019222	0.1749	regulation of metabolic process
M_meiriae_000899_HAD_domain-containing_protein_[Microbacterium]	GO:0051716	0.17387	cellular response to stimulus
M_meiriae_000899_HAD_domain-containing_protein_[Microbacterium]	GO:0060255	0.1626	regulation of macromolecule metabolic process
M_meiriae_000899_HAD_domain-containing_protein_[Microbacterium]	GO:0031323	0.16181	regulation of cellular metabolic process
M_meiriae_000899_HAD_domain-containing_protein_[Microbacterium]	GO:0080090	0.15602	regulation of primary metabolic process
M_meiriae_000899_HAD_domain-containing_protein_[Microbacterium]	GO:0051171	0.15186	regulation of nitrogen compound metabolic process
M_meiriae_000899_HAD_domain-containing_protein_[Microbacterium]	GO:0044085	0.14419	cellular component biogenesis
M_meiriae_000899_HAD_domain-containing_protein_[Microbacterium]	GO:0016043	0.14323	cellular component organization
M_meiriae_000899_HAD_domain-containing_protein_[Microbacterium]	GO:0010468	0.13727	regulation of gene expression
M_meiriae_000899_HAD_domain-containing_protein_[Microbacterium]	GO:0031326	0.13111	regulation of cellular biosynthetic process
M_meiriae_000899_HAD_domain-containing_protein_[Microbacterium]	GO:0009889	0.13106	regulation of biosynthetic process
M_meiriae_000899_HAD_domain-containing_protein_[Microbacterium]	GO:0032774	0.12754	RNA biosynthetic process
M_meiriae_000899_HAD_domain-containing_protein_[Microbacterium]	GO:0010556	0.1255	regulation of macromolecule biosynthetic process
M_meiriae_000899_HAD_domain-containing_protein_[Microbacterium]	GO:0007154	0.12482	cell communication
M_meiriae_000899_HAD_domain-containing_protein_[Microbacterium]	GO:0019219	0.12481	regulation of nucleobase-containing compound metabolic process
M_meiriae_000899_HAD_domain-containing_protein_[Microbacterium]	GO:0044248	0.12408	cellular catabolic process
M_meiriae_000899_HAD_domain-containing_protein_[Microbacterium]	GO:0009056	0.12394	catabolic process
M_meiriae_000899_HAD_domain-containing_protein_[Microbacterium]	GO:2000112	0.12345	regulation of cellular macromolecule biosynthetic process
M_meiriae_000899_HAD_domain-containing_protein_[Microbacterium]	GO:0051252	0.12281	regulation of RNA metabolic process
M_meiriae_000899_HAD_domain-containing_protein_[Microbacterium]	GO:0097659	0.12203	nucleic acid-templated transcription
M_meiriae_000899_HAD_domain-containing_protein_[Microbacterium]	GO:0006351	0.12134	transcription, DNA-templated
M_meiriae_000899_HAD_domain-containing_protein_[Microbacterium]	GO:0051234	0.11945	establishment of localization
M_meiriae_000899_HAD_domain-containing_protein_[Microbacterium]	GO:0006950	0.1187	response to stress
M_meiriae_000899_HAD_domain-containing_protein_[Microbacterium]	GO:0006810	0.11667	transport
M_meiriae_000899_HAD_domain-containing_protein_[Microbacterium]	GO:2001141	0.11295	regulation of RNA biosynthetic process
M_meiriae_000899_HAD_domain-containing_protein_[Microbacterium]	GO:1903506	0.1119	regulation of nucleic acid-templated transcription
M_meiriae_000899_HAD_domain-containing_protein_[Microbacterium]	GO:0023052	0.11144	signaling
M_meiriae_000899_HAD_domain-containing_protein_[Microbacterium]	GO:0006355	0.11124	regulation of transcription, DNA-templated
M_meiriae_000899_HAD_domain-containing_protein_[Microbacterium]	GO:0006996	0.11047	organelle organization
M_meiriae_000899_HAD_domain-containing_protein_[Microbacterium]	GO:0006396	0.11026	RNA processing
M_meiriae_000899_HAD_domain-containing_protein_[Microbacterium]	GO:0034654	0.10879	nucleobase-containing compound biosynthetic process
M_meiriae_000899_HAD_domain-containing_protein_[Microbacterium]	GO:0048519	0.10737	negative regulation of biological process
M_meiriae_000899_HAD_domain-containing_protein_[Microbacterium]	GO:0022607	0.10714	cellular component assembly
M_meiriae_000899_HAD_domain-containing_protein_[Microbacterium]	GO:0007165	0.10506	signal transduction
M_meiriae_000899_HAD_domain-containing_protein_[Microbacterium]	GO:0043603	0.10269	cellular amide metabolic process
M_meiriae_000899_HAD_domain-containing_protein_[Microbacterium]	GO:0006811	0.10257	ion transport
M_meiriae_000899_HAD_domain-containing_protein_[Microbacterium]	GO:0006793	0.1013	phosphorus metabolic process
M_meiriae_000899_HAD_domain-containing_protein_[Microbacterium]	GO:1901575	0.10122	organic substance catabolic process
M_meiriae_000899_HAD_domain-containing_protein_[Microbacterium]	GO:0006796	0.10075	phosphate-containing compound metabolic process
M_meiriae_000899_HAD_domain-containing_protein_[Microbacterium]	GO:0043228	0.11946	non-membrane-bounded organelle
M_meiriae_000899_HAD_domain-containing_protein_[Microbacterium]	GO:0043232	0.11579	intracellular non-membrane-bounded organelle
M_meiriae_000899_HAD_domain-containing_protein_[Microbacterium]	GO:0005634	0.11242	nucleus
M_meiriae_000899_HAD_domain-containing_protein_[Microbacterium]	GO:0003677	0.19965	DNA binding
M_meiriae_000899_HAD_domain-containing_protein_[Microbacterium]	GO:0016788	0.15404	hydrolase activity, acting on ester bonds
M_meiriae_000899_HAD_domain-containing_protein_[Microbacterium]	GO:0003723	0.11684	RNA binding
M_meiriae_000899_HAD_domain-containing_protein_[Microbacterium]	GO:0004518	0.10512	nuclease activity
M_meiriae_000900_TlpA_family_protein_disulfide_reductase_[Microbacterium]	GO:1901575	0.23776	organic substance catabolic process
M_meiriae_000900_TlpA_family_protein_disulfide_reductase_[Microbacterium]	GO:0006793	0.21191	phosphorus metabolic process
M_meiriae_000900_TlpA_family_protein_disulfide_reductase_[Microbacterium]	GO:0005975	0.20809	carbohydrate metabolic process
M_meiriae_000900_TlpA_family_protein_disulfide_reductase_[Microbacterium]	GO:0006796	0.20565	phosphate-containing compound metabolic process
M_meiriae_000900_TlpA_family_protein_disulfide_reductase_[Microbacterium]	GO:0044283	0.20279	small molecule biosynthetic process
M_meiriae_000900_TlpA_family_protein_disulfide_reductase_[Microbacterium]	GO:0019637	0.18179	organophosphate metabolic process
M_meiriae_000900_TlpA_family_protein_disulfide_reductase_[Microbacterium]	GO:0006082	0.18077	organic acid metabolic process
M_meiriae_000900_TlpA_family_protein_disulfide_reductase_[Microbacterium]	GO:1901135	0.17583	carbohydrate derivative metabolic process
M_meiriae_000900_TlpA_family_protein_disulfide_reductase_[Microbacterium]	GO:0043436	0.17417	oxoacid metabolic process
M_meiriae_000900_TlpA_family_protein_disulfide_reductase_[Microbacterium]	GO:0019752	0.17393	carboxylic acid metabolic process
M_meiriae_000900_TlpA_family_protein_disulfide_reductase_[Microbacterium]	GO:0006091	0.1696	generation of precursor metabolites and energy
M_meiriae_000900_TlpA_family_protein_disulfide_reductase_[Microbacterium]	GO:0044248	0.16524	cellular catabolic process
M_meiriae_000900_TlpA_family_protein_disulfide_reductase_[Microbacterium]	GO:0051234	0.14869	establishment of localization
M_meiriae_000900_TlpA_family_protein_disulfide_reductase_[Microbacterium]	GO:0006810	0.14731	transport
M_meiriae_000900_TlpA_family_protein_disulfide_reductase_[Microbacterium]	GO:0055086	0.12686	nucleobase-containing small molecule metabolic process
M_meiriae_000900_TlpA_family_protein_disulfide_reductase_[Microbacterium]	GO:0006811	0.11739	ion transport
M_meiriae_000900_TlpA_family_protein_disulfide_reductase_[Microbacterium]	GO:0016052	0.10814	carbohydrate catabolic process
M_meiriae_000900_TlpA_family_protein_disulfide_reductase_[Microbacterium]	GO:0044282	0.10634	small molecule catabolic process
M_meiriae_000900_TlpA_family_protein_disulfide_reductase_[Microbacterium]	GO:0032787	0.10607	monocarboxylic acid metabolic process
M_meiriae_000900_TlpA_family_protein_disulfide_reductase_[Microbacterium]	GO:0097367	0.12285	carbohydrate derivative binding
M_meiriae_000900_TlpA_family_protein_disulfide_reductase_[Microbacterium]	GO:0032553	0.11249	ribonucleotide binding
M_meiriae_000901_cytochrome_c_biogenesis_CcdA_family_protein_[Microbacterium]	GO:0055085	0.44934	transmembrane transport
M_meiriae_000901_cytochrome_c_biogenesis_CcdA_family_protein_[Microbacterium]	GO:0034220	0.34311	ion transmembrane transport
M_meiriae_000901_cytochrome_c_biogenesis_CcdA_family_protein_[Microbacterium]	GO:0006810	0.32881	transport
M_meiriae_000901_cytochrome_c_biogenesis_CcdA_family_protein_[Microbacterium]	GO:0051234	0.32251	establishment of localization
M_meiriae_000901_cytochrome_c_biogenesis_CcdA_family_protein_[Microbacterium]	GO:0006796	0.3115	phosphate-containing compound metabolic process
M_meiriae_000901_cytochrome_c_biogenesis_CcdA_family_protein_[Microbacterium]	GO:0006811	0.309	ion transport
M_meiriae_000901_cytochrome_c_biogenesis_CcdA_family_protein_[Microbacterium]	GO:0006793	0.30828	phosphorus metabolic process
M_meiriae_000901_cytochrome_c_biogenesis_CcdA_family_protein_[Microbacterium]	GO:0006091	0.20049	generation of precursor metabolites and energy
M_meiriae_000901_cytochrome_c_biogenesis_CcdA_family_protein_[Microbacterium]	GO:0006812	0.19881	cation transport
M_meiriae_000901_cytochrome_c_biogenesis_CcdA_family_protein_[Microbacterium]	GO:0098660	0.19746	inorganic ion transmembrane transport
M_meiriae_000901_cytochrome_c_biogenesis_CcdA_family_protein_[Microbacterium]	GO:0098655	0.19023	cation transmembrane transport
M_meiriae_000901_cytochrome_c_biogenesis_CcdA_family_protein_[Microbacterium]	GO:0090407	0.17852	organophosphate biosynthetic process
M_meiriae_000901_cytochrome_c_biogenesis_CcdA_family_protein_[Microbacterium]	GO:0098662	0.16823	inorganic cation transmembrane transport
M_meiriae_000901_cytochrome_c_biogenesis_CcdA_family_protein_[Microbacterium]	GO:1901137	0.16337	carbohydrate derivative biosynthetic process
M_meiriae_000901_cytochrome_c_biogenesis_CcdA_family_protein_[Microbacterium]	GO:1901135	0.16103	carbohydrate derivative metabolic process
M_meiriae_000901_cytochrome_c_biogenesis_CcdA_family_protein_[Microbacterium]	GO:0019637	0.14994	organophosphate metabolic process
M_meiriae_000901_cytochrome_c_biogenesis_CcdA_family_protein_[Microbacterium]	GO:0022900	0.14148	electron transport chain
M_meiriae_000901_cytochrome_c_biogenesis_CcdA_family_protein_[Microbacterium]	GO:0046034	0.13845	ATP metabolic process
M_meiriae_000901_cytochrome_c_biogenesis_CcdA_family_protein_[Microbacterium]	GO:0008654	0.12671	phospholipid biosynthetic process
M_meiriae_000901_cytochrome_c_biogenesis_CcdA_family_protein_[Microbacterium]	GO:0015980	0.12016	energy derivation by oxidation of organic compounds
M_meiriae_000901_cytochrome_c_biogenesis_CcdA_family_protein_[Microbacterium]	GO:0044283	0.11884	small molecule biosynthetic process
M_meiriae_000901_cytochrome_c_biogenesis_CcdA_family_protein_[Microbacterium]	GO:0006082	0.11876	organic acid metabolic process
M_meiriae_000901_cytochrome_c_biogenesis_CcdA_family_protein_[Microbacterium]	GO:0044255	0.11815	cellular lipid metabolic process
M_meiriae_000901_cytochrome_c_biogenesis_CcdA_family_protein_[Microbacterium]	GO:0045333	0.11762	cellular respiration
M_meiriae_000901_cytochrome_c_biogenesis_CcdA_family_protein_[Microbacterium]	GO:0008610	0.11627	lipid biosynthetic process
M_meiriae_000901_cytochrome_c_biogenesis_CcdA_family_protein_[Microbacterium]	GO:0006629	0.11444	lipid metabolic process
M_meiriae_000901_cytochrome_c_biogenesis_CcdA_family_protein_[Microbacterium]	GO:0019752	0.10964	carboxylic acid metabolic process
M_meiriae_000901_cytochrome_c_biogenesis_CcdA_family_protein_[Microbacterium]	GO:0043436	0.10941	oxoacid metabolic process
M_meiriae_000901_cytochrome_c_biogenesis_CcdA_family_protein_[Microbacterium]	GO:0006644	0.10563	phospholipid metabolic process
M_meiriae_000901_cytochrome_c_biogenesis_CcdA_family_protein_[Microbacterium]	GO:0031224	0.96694	intrinsic component of membrane
M_meiriae_000901_cytochrome_c_biogenesis_CcdA_family_protein_[Microbacterium]	GO:0005886	0.71659	plasma membrane
M_meiriae_000901_cytochrome_c_biogenesis_CcdA_family_protein_[Microbacterium]	GO:0071944	0.6923	cell periphery
M_meiriae_000901_cytochrome_c_biogenesis_CcdA_family_protein_[Microbacterium]	GO:0005887	0.25788	integral component of plasma membrane
M_meiriae_000901_cytochrome_c_biogenesis_CcdA_family_protein_[Microbacterium]	GO:0031226	0.24726	intrinsic component of plasma membrane
M_meiriae_000901_cytochrome_c_biogenesis_CcdA_family_protein_[Microbacterium]	GO:0098796	0.1045	membrane protein complex
M_meiriae_000901_cytochrome_c_biogenesis_CcdA_family_protein_[Microbacterium]	2.7.8.-	0.18912	2.7.8.-
M_meiriae_000901_cytochrome_c_biogenesis_CcdA_family_protein_[Microbacterium]	2.3.1.-	0.17485	2.3.1.-
M_meiriae_000901_cytochrome_c_biogenesis_CcdA_family_protein_[Microbacterium]	2.7.1.-	0.16457	2.7.1.-
M_meiriae_000901_cytochrome_c_biogenesis_CcdA_family_protein_[Microbacterium]	GO:0022857	0.22568	transmembrane transporter activity
M_meiriae_000901_cytochrome_c_biogenesis_CcdA_family_protein_[Microbacterium]	GO:0005215	0.21856	transporter activity
M_meiriae_000901_cytochrome_c_biogenesis_CcdA_family_protein_[Microbacterium]	GO:0015075	0.14881	ion transmembrane transporter activity
M_meiriae_000901_cytochrome_c_biogenesis_CcdA_family_protein_[Microbacterium]	GO:0015318	0.11405	inorganic molecular entity transmembrane transporter activity
M_meiriae_000901_cytochrome_c_biogenesis_CcdA_family_protein_[Microbacterium]	GO:0008509	0.10612	anion transmembrane transporter activity
M_meiriae_000902_metalloregulator_ArsR/SmtB_family_transcription_factor_[Microbacterium]	GO:0034654	0.19479	nucleobase-containing compound biosynthetic process
M_meiriae_000902_metalloregulator_ArsR/SmtB_family_transcription_factor_[Microbacterium]	GO:0032774	0.18598	RNA biosynthetic process
M_meiriae_000902_metalloregulator_ArsR/SmtB_family_transcription_factor_[Microbacterium]	GO:0097659	0.16283	nucleic acid-templated transcription
M_meiriae_000902_metalloregulator_ArsR/SmtB_family_transcription_factor_[Microbacterium]	GO:0006351	0.14219	transcription, DNA-templated
M_meiriae_000902_metalloregulator_ArsR/SmtB_family_transcription_factor_[Microbacterium]	GO:0043412	0.12586	macromolecule modification
M_meiriae_000902_metalloregulator_ArsR/SmtB_family_transcription_factor_[Microbacterium]	GO:0051536	0.52236	iron-sulfur cluster binding
M_meiriae_000902_metalloregulator_ArsR/SmtB_family_transcription_factor_[Microbacterium]	GO:0046914	0.29782	transition metal ion binding
M_meiriae_000902_metalloregulator_ArsR/SmtB_family_transcription_factor_[Microbacterium]	GO:0003677	0.29086	DNA binding
M_meiriae_000902_metalloregulator_ArsR/SmtB_family_transcription_factor_[Microbacterium]	GO:0051539	0.16839	4 iron, 4 sulfur cluster binding
M_meiriae_000903_cadmium-translocating_P-type_ATPase_[Microbacterium]	GO:0006810	0.98534	transport
M_meiriae_000903_cadmium-translocating_P-type_ATPase_[Microbacterium]	GO:0055085	0.93329	transmembrane transport
M_meiriae_000903_cadmium-translocating_P-type_ATPase_[Microbacterium]	GO:0006811	0.83924	ion transport
M_meiriae_000903_cadmium-translocating_P-type_ATPase_[Microbacterium]	GO:0006812	0.75574	cation transport
M_meiriae_000903_cadmium-translocating_P-type_ATPase_[Microbacterium]	GO:0000041	0.59447	transition metal ion transport
M_meiriae_000903_cadmium-translocating_P-type_ATPase_[Microbacterium]	GO:0098655	0.52578	cation transmembrane transport
M_meiriae_000903_cadmium-translocating_P-type_ATPase_[Microbacterium]	GO:0034220	0.39781	ion transmembrane transport
M_meiriae_000903_cadmium-translocating_P-type_ATPase_[Microbacterium]	GO:0098660	0.34528	inorganic ion transmembrane transport
M_meiriae_000903_cadmium-translocating_P-type_ATPase_[Microbacterium]	GO:0098662	0.31067	inorganic cation transmembrane transport
M_meiriae_000903_cadmium-translocating_P-type_ATPase_[Microbacterium]	GO:0030001	0.16294	metal ion transport
M_meiriae_000903_cadmium-translocating_P-type_ATPase_[Microbacterium]	GO:0031224	0.99886	intrinsic component of membrane
M_meiriae_000903_cadmium-translocating_P-type_ATPase_[Microbacterium]	GO:0005886	0.97141	plasma membrane
M_meiriae_000903_cadmium-translocating_P-type_ATPase_[Microbacterium]	GO:0071944	0.96077	cell periphery
M_meiriae_000903_cadmium-translocating_P-type_ATPase_[Microbacterium]	7.1.2.-	0.31729	7.1.2.-
M_meiriae_000903_cadmium-translocating_P-type_ATPase_[Microbacterium]	GO:0015399	0.99957	primary active transmembrane transporter activity
M_meiriae_000903_cadmium-translocating_P-type_ATPase_[Microbacterium]	GO:0042625	0.99938	ATPase-coupled ion transmembrane transporter activity
M_meiriae_000903_cadmium-translocating_P-type_ATPase_[Microbacterium]	GO:0022853	0.99928	active ion transmembrane transporter activity
M_meiriae_000903_cadmium-translocating_P-type_ATPase_[Microbacterium]	GO:0005215	0.99906	transporter activity
M_meiriae_000903_cadmium-translocating_P-type_ATPase_[Microbacterium]	GO:0022804	0.999	active transmembrane transporter activity
M_meiriae_000903_cadmium-translocating_P-type_ATPase_[Microbacterium]	GO:0022857	0.99871	transmembrane transporter activity
M_meiriae_000903_cadmium-translocating_P-type_ATPase_[Microbacterium]	GO:0015075	0.99869	ion transmembrane transporter activity
M_meiriae_000903_cadmium-translocating_P-type_ATPase_[Microbacterium]	GO:0019829	0.99807	ATPase-coupled cation transmembrane transporter activity
M_meiriae_000903_cadmium-translocating_P-type_ATPase_[Microbacterium]	GO:0008324	0.99687	cation transmembrane transporter activity
M_meiriae_000903_cadmium-translocating_P-type_ATPase_[Microbacterium]	GO:0015318	0.99143	inorganic molecular entity transmembrane transporter activity
M_meiriae_000903_cadmium-translocating_P-type_ATPase_[Microbacterium]	GO:0022890	0.99082	inorganic cation transmembrane transporter activity
M_meiriae_000903_cadmium-translocating_P-type_ATPase_[Microbacterium]	GO:0032559	0.99034	adenyl ribonucleotide binding
M_meiriae_000903_cadmium-translocating_P-type_ATPase_[Microbacterium]	GO:0032555	0.98961	purine ribonucleotide binding
M_meiriae_000903_cadmium-translocating_P-type_ATPase_[Microbacterium]	GO:0005524	0.98952	ATP binding
M_meiriae_000903_cadmium-translocating_P-type_ATPase_[Microbacterium]	GO:0035639	0.98901	purine ribonucleoside triphosphate binding
M_meiriae_000903_cadmium-translocating_P-type_ATPase_[Microbacterium]	GO:0030554	0.98894	adenyl nucleotide binding
M_meiriae_000903_cadmium-translocating_P-type_ATPase_[Microbacterium]	GO:0032553	0.98862	ribonucleotide binding
M_meiriae_000903_cadmium-translocating_P-type_ATPase_[Microbacterium]	GO:0017076	0.98822	purine nucleotide binding
M_meiriae_000903_cadmium-translocating_P-type_ATPase_[Microbacterium]	GO:0097367	0.98813	carbohydrate derivative binding
M_meiriae_000903_cadmium-translocating_P-type_ATPase_[Microbacterium]	GO:0046873	0.42022	metal ion transmembrane transporter activity
M_meiriae_000903_cadmium-translocating_P-type_ATPase_[Microbacterium]	GO:0015079	0.1653	potassium ion transmembrane transporter activity
M_meiriae_000904_cadmium_resistance_transporter_[Microbacterium]	GO:0090407	0.59	organophosphate biosynthetic process
M_meiriae_000904_cadmium_resistance_transporter_[Microbacterium]	GO:0006793	0.58665	phosphorus metabolic process
M_meiriae_000904_cadmium_resistance_transporter_[Microbacterium]	GO:0006796	0.58346	phosphate-containing compound metabolic process
M_meiriae_000904_cadmium_resistance_transporter_[Microbacterium]	GO:0019637	0.53138	organophosphate metabolic process
M_meiriae_000904_cadmium_resistance_transporter_[Microbacterium]	GO:1901137	0.37811	carbohydrate derivative biosynthetic process
M_meiriae_000904_cadmium_resistance_transporter_[Microbacterium]	GO:1901135	0.36314	carbohydrate derivative metabolic process
M_meiriae_000904_cadmium_resistance_transporter_[Microbacterium]	GO:0055085	0.29487	transmembrane transport
M_meiriae_000904_cadmium_resistance_transporter_[Microbacterium]	GO:0055086	0.27668	nucleobase-containing small molecule metabolic process
M_meiriae_000904_cadmium_resistance_transporter_[Microbacterium]	GO:1901293	0.26217	nucleoside phosphate biosynthetic process
M_meiriae_000904_cadmium_resistance_transporter_[Microbacterium]	GO:0009165	0.2613	nucleotide biosynthetic process
M_meiriae_000904_cadmium_resistance_transporter_[Microbacterium]	GO:0046390	0.25344	ribose phosphate biosynthetic process
M_meiriae_000904_cadmium_resistance_transporter_[Microbacterium]	GO:0072522	0.24786	purine-containing compound biosynthetic process
M_meiriae_000904_cadmium_resistance_transporter_[Microbacterium]	GO:0006164	0.24366	purine nucleotide biosynthetic process
M_meiriae_000904_cadmium_resistance_transporter_[Microbacterium]	GO:0009260	0.24083	ribonucleotide biosynthetic process
M_meiriae_000904_cadmium_resistance_transporter_[Microbacterium]	GO:0009117	0.23726	nucleotide metabolic process
M_meiriae_000904_cadmium_resistance_transporter_[Microbacterium]	GO:0006753	0.23651	nucleoside phosphate metabolic process
M_meiriae_000904_cadmium_resistance_transporter_[Microbacterium]	GO:0034220	0.23603	ion transmembrane transport
M_meiriae_000904_cadmium_resistance_transporter_[Microbacterium]	GO:0009152	0.23433	purine ribonucleotide biosynthetic process
M_meiriae_000904_cadmium_resistance_transporter_[Microbacterium]	GO:0006810	0.20266	transport
M_meiriae_000904_cadmium_resistance_transporter_[Microbacterium]	GO:0006811	0.20019	ion transport
M_meiriae_000904_cadmium_resistance_transporter_[Microbacterium]	GO:0019693	0.19935	ribose phosphate metabolic process
M_meiriae_000904_cadmium_resistance_transporter_[Microbacterium]	GO:0051234	0.19802	establishment of localization
M_meiriae_000904_cadmium_resistance_transporter_[Microbacterium]	GO:0072521	0.1971	purine-containing compound metabolic process
M_meiriae_000904_cadmium_resistance_transporter_[Microbacterium]	GO:0009259	0.1901	ribonucleotide metabolic process
M_meiriae_000904_cadmium_resistance_transporter_[Microbacterium]	GO:0006163	0.18804	purine nucleotide metabolic process
M_meiriae_000904_cadmium_resistance_transporter_[Microbacterium]	GO:0044283	0.17945	small molecule biosynthetic process
M_meiriae_000904_cadmium_resistance_transporter_[Microbacterium]	GO:0009150	0.17892	purine ribonucleotide metabolic process
M_meiriae_000904_cadmium_resistance_transporter_[Microbacterium]	GO:0034654	0.17248	nucleobase-containing compound biosynthetic process
M_meiriae_000904_cadmium_resistance_transporter_[Microbacterium]	GO:0098655	0.15627	cation transmembrane transport
M_meiriae_000904_cadmium_resistance_transporter_[Microbacterium]	GO:0006812	0.15409	cation transport
M_meiriae_000904_cadmium_resistance_transporter_[Microbacterium]	GO:0098660	0.14938	inorganic ion transmembrane transport
M_meiriae_000904_cadmium_resistance_transporter_[Microbacterium]	GO:0098662	0.14036	inorganic cation transmembrane transport
M_meiriae_000904_cadmium_resistance_transporter_[Microbacterium]	GO:0006091	0.1277	generation of precursor metabolites and energy
M_meiriae_000904_cadmium_resistance_transporter_[Microbacterium]	GO:0008610	0.1121	lipid biosynthetic process
M_meiriae_000904_cadmium_resistance_transporter_[Microbacterium]	GO:0008654	0.10558	phospholipid biosynthetic process
M_meiriae_000904_cadmium_resistance_transporter_[Microbacterium]	GO:0009110	0.10346	vitamin biosynthetic process
M_meiriae_000904_cadmium_resistance_transporter_[Microbacterium]	GO:0042364	0.10321	water-soluble vitamin biosynthetic process
M_meiriae_000904_cadmium_resistance_transporter_[Microbacterium]	GO:0006767	0.10156	water-soluble vitamin metabolic process
M_meiriae_000904_cadmium_resistance_transporter_[Microbacterium]	GO:0006766	0.1011	vitamin metabolic process
M_meiriae_000904_cadmium_resistance_transporter_[Microbacterium]	GO:0016021	0.74479	integral component of membrane
M_meiriae_000904_cadmium_resistance_transporter_[Microbacterium]	GO:0031224	0.74258	intrinsic component of membrane
M_meiriae_000904_cadmium_resistance_transporter_[Microbacterium]	GO:0071944	0.40409	cell periphery
M_meiriae_000904_cadmium_resistance_transporter_[Microbacterium]	GO:0005886	0.39702	plasma membrane
M_meiriae_000904_cadmium_resistance_transporter_[Microbacterium]	GO:0022857	0.31167	transmembrane transporter activity
M_meiriae_000904_cadmium_resistance_transporter_[Microbacterium]	GO:0005215	0.28746	transporter activity
M_meiriae_000904_cadmium_resistance_transporter_[Microbacterium]	GO:0015075	0.23775	ion transmembrane transporter activity
M_meiriae_000904_cadmium_resistance_transporter_[Microbacterium]	GO:0097367	0.17345	carbohydrate derivative binding
M_meiriae_000904_cadmium_resistance_transporter_[Microbacterium]	GO:0015318	0.17342	inorganic molecular entity transmembrane transporter activity
M_meiriae_000904_cadmium_resistance_transporter_[Microbacterium]	GO:0032553	0.16312	ribonucleotide binding
M_meiriae_000904_cadmium_resistance_transporter_[Microbacterium]	GO:0032555	0.15373	purine ribonucleotide binding
M_meiriae_000904_cadmium_resistance_transporter_[Microbacterium]	GO:0017076	0.14768	purine nucleotide binding
M_meiriae_000904_cadmium_resistance_transporter_[Microbacterium]	GO:0032559	0.14738	adenyl ribonucleotide binding
M_meiriae_000904_cadmium_resistance_transporter_[Microbacterium]	GO:0035639	0.14444	purine ribonucleoside triphosphate binding
M_meiriae_000904_cadmium_resistance_transporter_[Microbacterium]	GO:0030554	0.14242	adenyl nucleotide binding
M_meiriae_000904_cadmium_resistance_transporter_[Microbacterium]	GO:0005524	0.14226	ATP binding
M_meiriae_000904_cadmium_resistance_transporter_[Microbacterium]	GO:0022804	0.13113	active transmembrane transporter activity
M_meiriae_000904_cadmium_resistance_transporter_[Microbacterium]	GO:0016772	0.12227	transferase activity, transferring phosphorus-containing groups
M_meiriae_000904_cadmium_resistance_transporter_[Microbacterium]	GO:0008324	0.11927	cation transmembrane transporter activity
M_meiriae_000904_cadmium_resistance_transporter_[Microbacterium]	GO:0022890	0.10711	inorganic cation transmembrane transporter activity
M_meiriae_000905_signal_peptidase_II_[Microbacterium]	GO:0006082	0.21335	organic acid metabolic process
M_meiriae_000905_signal_peptidase_II_[Microbacterium]	GO:0019752	0.2082	carboxylic acid metabolic process
M_meiriae_000905_signal_peptidase_II_[Microbacterium]	GO:0043436	0.20789	oxoacid metabolic process
M_meiriae_000905_signal_peptidase_II_[Microbacterium]	GO:0044283	0.20782	small molecule biosynthetic process
M_meiriae_000905_signal_peptidase_II_[Microbacterium]	GO:1901575	0.19545	organic substance catabolic process
M_meiriae_000905_signal_peptidase_II_[Microbacterium]	GO:0006810	0.17235	transport
M_meiriae_000905_signal_peptidase_II_[Microbacterium]	GO:0051234	0.17223	establishment of localization
M_meiriae_000905_signal_peptidase_II_[Microbacterium]	GO:0044248	0.17021	cellular catabolic process
M_meiriae_000905_signal_peptidase_II_[Microbacterium]	GO:0006520	0.16698	cellular amino acid metabolic process
M_meiriae_000905_signal_peptidase_II_[Microbacterium]	GO:0006811	0.14122	ion transport
M_meiriae_000905_signal_peptidase_II_[Microbacterium]	GO:0006796	0.13328	phosphate-containing compound metabolic process
M_meiriae_000905_signal_peptidase_II_[Microbacterium]	GO:0006793	0.12871	phosphorus metabolic process
M_meiriae_000905_signal_peptidase_II_[Microbacterium]	GO:0006091	0.12534	generation of precursor metabolites and energy
M_meiriae_000905_signal_peptidase_II_[Microbacterium]	GO:0055085	0.12505	transmembrane transport
M_meiriae_000905_signal_peptidase_II_[Microbacterium]	GO:0046394	0.1182	carboxylic acid biosynthetic process
M_meiriae_000905_signal_peptidase_II_[Microbacterium]	GO:1901565	0.11502	organonitrogen compound catabolic process
M_meiriae_000905_signal_peptidase_II_[Microbacterium]	GO:0016053	0.11092	organic acid biosynthetic process
M_meiriae_000905_signal_peptidase_II_[Microbacterium]	GO:1901605	0.11011	alpha-amino acid metabolic process
M_meiriae_000905_signal_peptidase_II_[Microbacterium]	GO:0015979	0.10563	photosynthesis
M_meiriae_000905_signal_peptidase_II_[Microbacterium]	GO:0008652	0.10477	cellular amino acid biosynthetic process
M_meiriae_000905_signal_peptidase_II_[Microbacterium]	GO:0022900	0.10099	electron transport chain
M_meiriae_000905_signal_peptidase_II_[Microbacterium]	GO:0031224	0.57883	intrinsic component of membrane
M_meiriae_000905_signal_peptidase_II_[Microbacterium]	GO:0071944	0.2739	cell periphery
M_meiriae_000905_signal_peptidase_II_[Microbacterium]	GO:0005886	0.26091	plasma membrane
M_meiriae_000905_signal_peptidase_II_[Microbacterium]	4.2.1.-	0.11995	4.2.1.-
M_meiriae_000905_signal_peptidase_II_[Microbacterium]	2.7.1.-	0.11234	2.7.1.-
M_meiriae_000905_signal_peptidase_II_[Microbacterium]	GO:0008233	0.10059	peptidase activity
M_meiriae_000906_copper_resistance_protein_CopC_[Microbacterium]	GO:0051234	0.15961	establishment of localization
M_meiriae_000906_copper_resistance_protein_CopC_[Microbacterium]	GO:0051716	0.158	cellular response to stimulus
M_meiriae_000906_copper_resistance_protein_CopC_[Microbacterium]	GO:0006810	0.1577	transport
M_meiriae_000906_copper_resistance_protein_CopC_[Microbacterium]	GO:0016043	0.14923	cellular component organization
M_meiriae_000906_copper_resistance_protein_CopC_[Microbacterium]	GO:0009056	0.13292	catabolic process
M_meiriae_000906_copper_resistance_protein_CopC_[Microbacterium]	GO:0042221	0.12456	response to chemical
M_meiriae_000906_copper_resistance_protein_CopC_[Microbacterium]	GO:0032502	0.12172	developmental process
M_meiriae_000906_copper_resistance_protein_CopC_[Microbacterium]	GO:0006950	0.12085	response to stress
M_meiriae_000906_copper_resistance_protein_CopC_[Microbacterium]	GO:0006811	0.11819	ion transport
M_meiriae_000906_copper_resistance_protein_CopC_[Microbacterium]	GO:0007154	0.11778	cell communication
M_meiriae_000906_copper_resistance_protein_CopC_[Microbacterium]	GO:0048856	0.11729	anatomical structure development
M_meiriae_000906_copper_resistance_protein_CopC_[Microbacterium]	GO:0043412	0.11653	macromolecule modification
M_meiriae_000906_copper_resistance_protein_CopC_[Microbacterium]	GO:0023052	0.11361	signaling
M_meiriae_000906_copper_resistance_protein_CopC_[Microbacterium]	GO:1901575	0.11101	organic substance catabolic process
M_meiriae_000906_copper_resistance_protein_CopC_[Microbacterium]	GO:0007165	0.10919	signal transduction
M_meiriae_000906_copper_resistance_protein_CopC_[Microbacterium]	GO:0044248	0.10702	cellular catabolic process
M_meiriae_000906_copper_resistance_protein_CopC_[Microbacterium]	GO:0044419	0.10631	biological process involved in interspecies interaction between organisms
M_meiriae_000906_copper_resistance_protein_CopC_[Microbacterium]	GO:0065008	0.10322	regulation of biological quality
M_meiriae_000906_copper_resistance_protein_CopC_[Microbacterium]	GO:0036211	0.10063	protein modification process
M_meiriae_000906_copper_resistance_protein_CopC_[Microbacterium]	GO:0006464	0.10057	cellular protein modification process
M_meiriae_000906_copper_resistance_protein_CopC_[Microbacterium]	GO:0031224	0.24085	intrinsic component of membrane
M_meiriae_000906_copper_resistance_protein_CopC_[Microbacterium]	GO:0016021	0.23213	integral component of membrane
M_meiriae_000906_copper_resistance_protein_CopC_[Microbacterium]	GO:0071944	0.16145	cell periphery
M_meiriae_000906_copper_resistance_protein_CopC_[Microbacterium]	GO:0005886	0.1261	plasma membrane
M_meiriae_000907_bifunctional_copper_resistance_protein_CopD/cytochrome_c_oxidase_assembly_protein_[Microbacterium]	GO:0006793	0.45709	phosphorus metabolic process
M_meiriae_000907_bifunctional_copper_resistance_protein_CopD/cytochrome_c_oxidase_assembly_protein_[Microbacterium]	GO:0055085	0.36967	transmembrane transport
M_meiriae_000907_bifunctional_copper_resistance_protein_CopD/cytochrome_c_oxidase_assembly_protein_[Microbacterium]	GO:0051234	0.33983	establishment of localization
M_meiriae_000907_bifunctional_copper_resistance_protein_CopD/cytochrome_c_oxidase_assembly_protein_[Microbacterium]	GO:0006810	0.33979	transport
M_meiriae_000907_bifunctional_copper_resistance_protein_CopD/cytochrome_c_oxidase_assembly_protein_[Microbacterium]	GO:0006811	0.32055	ion transport
M_meiriae_000907_bifunctional_copper_resistance_protein_CopD/cytochrome_c_oxidase_assembly_protein_[Microbacterium]	GO:0019637	0.29341	organophosphate metabolic process
M_meiriae_000907_bifunctional_copper_resistance_protein_CopD/cytochrome_c_oxidase_assembly_protein_[Microbacterium]	GO:0034220	0.24687	ion transmembrane transport
M_meiriae_000907_bifunctional_copper_resistance_protein_CopD/cytochrome_c_oxidase_assembly_protein_[Microbacterium]	GO:0090407	0.20359	organophosphate biosynthetic process
M_meiriae_000907_bifunctional_copper_resistance_protein_CopD/cytochrome_c_oxidase_assembly_protein_[Microbacterium]	GO:1901135	0.17141	carbohydrate derivative metabolic process
M_meiriae_000907_bifunctional_copper_resistance_protein_CopD/cytochrome_c_oxidase_assembly_protein_[Microbacterium]	GO:0006091	0.14926	generation of precursor metabolites and energy
M_meiriae_000907_bifunctional_copper_resistance_protein_CopD/cytochrome_c_oxidase_assembly_protein_[Microbacterium]	GO:0016310	0.14562	phosphorylation
M_meiriae_000907_bifunctional_copper_resistance_protein_CopD/cytochrome_c_oxidase_assembly_protein_[Microbacterium]	GO:0006812	0.14301	cation transport
M_meiriae_000907_bifunctional_copper_resistance_protein_CopD/cytochrome_c_oxidase_assembly_protein_[Microbacterium]	GO:0098655	0.13322	cation transmembrane transport
M_meiriae_000907_bifunctional_copper_resistance_protein_CopD/cytochrome_c_oxidase_assembly_protein_[Microbacterium]	GO:0098660	0.1328	inorganic ion transmembrane transport
M_meiriae_000907_bifunctional_copper_resistance_protein_CopD/cytochrome_c_oxidase_assembly_protein_[Microbacterium]	GO:0006629	0.13243	lipid metabolic process
M_meiriae_000907_bifunctional_copper_resistance_protein_CopD/cytochrome_c_oxidase_assembly_protein_[Microbacterium]	GO:0006644	0.13227	phospholipid metabolic process
M_meiriae_000907_bifunctional_copper_resistance_protein_CopD/cytochrome_c_oxidase_assembly_protein_[Microbacterium]	GO:0006820	0.13194	anion transport
M_meiriae_000907_bifunctional_copper_resistance_protein_CopD/cytochrome_c_oxidase_assembly_protein_[Microbacterium]	GO:0044255	0.1308	cellular lipid metabolic process
M_meiriae_000907_bifunctional_copper_resistance_protein_CopD/cytochrome_c_oxidase_assembly_protein_[Microbacterium]	GO:0008654	0.12203	phospholipid biosynthetic process
M_meiriae_000907_bifunctional_copper_resistance_protein_CopD/cytochrome_c_oxidase_assembly_protein_[Microbacterium]	GO:0098662	0.11747	inorganic cation transmembrane transport
M_meiriae_000907_bifunctional_copper_resistance_protein_CopD/cytochrome_c_oxidase_assembly_protein_[Microbacterium]	GO:0006082	0.11661	organic acid metabolic process
M_meiriae_000907_bifunctional_copper_resistance_protein_CopD/cytochrome_c_oxidase_assembly_protein_[Microbacterium]	GO:0043436	0.11288	oxoacid metabolic process
M_meiriae_000907_bifunctional_copper_resistance_protein_CopD/cytochrome_c_oxidase_assembly_protein_[Microbacterium]	GO:0019752	0.11286	carboxylic acid metabolic process
M_meiriae_000907_bifunctional_copper_resistance_protein_CopD/cytochrome_c_oxidase_assembly_protein_[Microbacterium]	GO:0046034	0.11005	ATP metabolic process
M_meiriae_000907_bifunctional_copper_resistance_protein_CopD/cytochrome_c_oxidase_assembly_protein_[Microbacterium]	GO:0008610	0.10853	lipid biosynthetic process
M_meiriae_000907_bifunctional_copper_resistance_protein_CopD/cytochrome_c_oxidase_assembly_protein_[Microbacterium]	GO:0031224	0.88349	intrinsic component of membrane
M_meiriae_000907_bifunctional_copper_resistance_protein_CopD/cytochrome_c_oxidase_assembly_protein_[Microbacterium]	GO:0005886	0.60964	plasma membrane
M_meiriae_000907_bifunctional_copper_resistance_protein_CopD/cytochrome_c_oxidase_assembly_protein_[Microbacterium]	GO:0071944	0.59167	cell periphery
M_meiriae_000907_bifunctional_copper_resistance_protein_CopD/cytochrome_c_oxidase_assembly_protein_[Microbacterium]	GO:0005887	0.12152	integral component of plasma membrane
M_meiriae_000907_bifunctional_copper_resistance_protein_CopD/cytochrome_c_oxidase_assembly_protein_[Microbacterium]	GO:0031226	0.11945	intrinsic component of plasma membrane
M_meiriae_000907_bifunctional_copper_resistance_protein_CopD/cytochrome_c_oxidase_assembly_protein_[Microbacterium]	GO:0005215	0.17608	transporter activity
M_meiriae_000907_bifunctional_copper_resistance_protein_CopD/cytochrome_c_oxidase_assembly_protein_[Microbacterium]	GO:0032553	0.1135	ribonucleotide binding
M_meiriae_000907_bifunctional_copper_resistance_protein_CopD/cytochrome_c_oxidase_assembly_protein_[Microbacterium]	GO:0097367	0.11275	carbohydrate derivative binding
M_meiriae_000907_bifunctional_copper_resistance_protein_CopD/cytochrome_c_oxidase_assembly_protein_[Microbacterium]	GO:0015075	0.10755	ion transmembrane transporter activity
M_meiriae_000908_DUF3515_domain-containing_protein_[Microbacterium]	GO:0051234	0.15184	establishment of localization
M_meiriae_000908_DUF3515_domain-containing_protein_[Microbacterium]	GO:0006810	0.15166	transport
M_meiriae_000908_DUF3515_domain-containing_protein_[Microbacterium]	GO:0005886	0.15049	plasma membrane
M_meiriae_000908_DUF3515_domain-containing_protein_[Microbacterium]	GO:0031224	0.1115	intrinsic component of membrane
M_meiriae_000908_DUF3515_domain-containing_protein_[Microbacterium]	GO:0016021	0.1054	integral component of membrane
M_meiriae_000909_apolipoprotein_N-acyltransferase_[Microbacterium]	GO:0006796	0.26203	phosphate-containing compound metabolic process
M_meiriae_000909_apolipoprotein_N-acyltransferase_[Microbacterium]	GO:0006793	0.25577	phosphorus metabolic process
M_meiriae_000909_apolipoprotein_N-acyltransferase_[Microbacterium]	GO:0051234	0.22365	establishment of localization
M_meiriae_000909_apolipoprotein_N-acyltransferase_[Microbacterium]	GO:0006810	0.22353	transport
M_meiriae_000909_apolipoprotein_N-acyltransferase_[Microbacterium]	GO:0055085	0.20756	transmembrane transport
M_meiriae_000909_apolipoprotein_N-acyltransferase_[Microbacterium]	GO:0044283	0.19622	small molecule biosynthetic process
M_meiriae_000909_apolipoprotein_N-acyltransferase_[Microbacterium]	GO:0006811	0.17655	ion transport
M_meiriae_000909_apolipoprotein_N-acyltransferase_[Microbacterium]	GO:1901135	0.17442	carbohydrate derivative metabolic process
M_meiriae_000909_apolipoprotein_N-acyltransferase_[Microbacterium]	GO:0006091	0.15582	generation of precursor metabolites and energy
M_meiriae_000909_apolipoprotein_N-acyltransferase_[Microbacterium]	GO:0019637	0.13737	organophosphate metabolic process
M_meiriae_000909_apolipoprotein_N-acyltransferase_[Microbacterium]	GO:0034220	0.13552	ion transmembrane transport
M_meiriae_000909_apolipoprotein_N-acyltransferase_[Microbacterium]	GO:0090407	0.13459	organophosphate biosynthetic process
M_meiriae_000909_apolipoprotein_N-acyltransferase_[Microbacterium]	GO:0009056	0.13339	catabolic process
M_meiriae_000909_apolipoprotein_N-acyltransferase_[Microbacterium]	GO:1901137	0.12624	carbohydrate derivative biosynthetic process
M_meiriae_000909_apolipoprotein_N-acyltransferase_[Microbacterium]	GO:1901575	0.12382	organic substance catabolic process
M_meiriae_000909_apolipoprotein_N-acyltransferase_[Microbacterium]	GO:0044248	0.12169	cellular catabolic process
M_meiriae_000909_apolipoprotein_N-acyltransferase_[Microbacterium]	GO:0006082	0.10938	organic acid metabolic process
M_meiriae_000909_apolipoprotein_N-acyltransferase_[Microbacterium]	GO:0006629	0.10798	lipid metabolic process
M_meiriae_000909_apolipoprotein_N-acyltransferase_[Microbacterium]	GO:0043436	0.1078	oxoacid metabolic process
M_meiriae_000909_apolipoprotein_N-acyltransferase_[Microbacterium]	GO:0019752	0.10603	carboxylic acid metabolic process
M_meiriae_000909_apolipoprotein_N-acyltransferase_[Microbacterium]	GO:0044255	0.10184	cellular lipid metabolic process
M_meiriae_000909_apolipoprotein_N-acyltransferase_[Microbacterium]	GO:0031224	0.62316	intrinsic component of membrane
M_meiriae_000909_apolipoprotein_N-acyltransferase_[Microbacterium]	GO:0016021	0.6219	integral component of membrane
M_meiriae_000909_apolipoprotein_N-acyltransferase_[Microbacterium]	GO:0071944	0.243	cell periphery
M_meiriae_000909_apolipoprotein_N-acyltransferase_[Microbacterium]	GO:0005886	0.21092	plasma membrane
M_meiriae_000909_apolipoprotein_N-acyltransferase_[Microbacterium]	GO:0022857	0.10961	transmembrane transporter activity
M_meiriae_000909_apolipoprotein_N-acyltransferase_[Microbacterium]	GO:0005215	0.10796	transporter activity
M_meiriae_000910_cytochrome_c_oxidase_assembly_protein_[Microbacterium]	GO:0055085	0.35782	transmembrane transport
M_meiriae_000910_cytochrome_c_oxidase_assembly_protein_[Microbacterium]	GO:0051234	0.34953	establishment of localization
M_meiriae_000910_cytochrome_c_oxidase_assembly_protein_[Microbacterium]	GO:0006810	0.34828	transport
M_meiriae_000910_cytochrome_c_oxidase_assembly_protein_[Microbacterium]	GO:0006811	0.32455	ion transport
M_meiriae_000910_cytochrome_c_oxidase_assembly_protein_[Microbacterium]	GO:0006793	0.27922	phosphorus metabolic process
M_meiriae_000910_cytochrome_c_oxidase_assembly_protein_[Microbacterium]	GO:0006796	0.27349	phosphate-containing compound metabolic process
M_meiriae_000910_cytochrome_c_oxidase_assembly_protein_[Microbacterium]	GO:0034220	0.26653	ion transmembrane transport
M_meiriae_000910_cytochrome_c_oxidase_assembly_protein_[Microbacterium]	GO:0006812	0.16853	cation transport
M_meiriae_000910_cytochrome_c_oxidase_assembly_protein_[Microbacterium]	GO:0044283	0.1646	small molecule biosynthetic process
M_meiriae_000910_cytochrome_c_oxidase_assembly_protein_[Microbacterium]	GO:0098655	0.1541	cation transmembrane transport
M_meiriae_000910_cytochrome_c_oxidase_assembly_protein_[Microbacterium]	GO:0006820	0.14905	anion transport
M_meiriae_000910_cytochrome_c_oxidase_assembly_protein_[Microbacterium]	GO:0098660	0.14811	inorganic ion transmembrane transport
M_meiriae_000910_cytochrome_c_oxidase_assembly_protein_[Microbacterium]	GO:0098662	0.14195	inorganic cation transmembrane transport
M_meiriae_000910_cytochrome_c_oxidase_assembly_protein_[Microbacterium]	GO:0006091	0.13462	generation of precursor metabolites and energy
M_meiriae_000910_cytochrome_c_oxidase_assembly_protein_[Microbacterium]	GO:0090407	0.11564	organophosphate biosynthetic process
M_meiriae_000910_cytochrome_c_oxidase_assembly_protein_[Microbacterium]	GO:0019637	0.11152	organophosphate metabolic process
M_meiriae_000910_cytochrome_c_oxidase_assembly_protein_[Microbacterium]	GO:0006629	0.11139	lipid metabolic process
M_meiriae_000910_cytochrome_c_oxidase_assembly_protein_[Microbacterium]	GO:0044255	0.10773	cellular lipid metabolic process
M_meiriae_000910_cytochrome_c_oxidase_assembly_protein_[Microbacterium]	GO:0015980	0.10744	energy derivation by oxidation of organic compounds
M_meiriae_000910_cytochrome_c_oxidase_assembly_protein_[Microbacterium]	GO:0008610	0.10568	lipid biosynthetic process
M_meiriae_000910_cytochrome_c_oxidase_assembly_protein_[Microbacterium]	GO:1901137	0.10415	carbohydrate derivative biosynthetic process
M_meiriae_000910_cytochrome_c_oxidase_assembly_protein_[Microbacterium]	GO:0016310	0.10373	phosphorylation
M_meiriae_000910_cytochrome_c_oxidase_assembly_protein_[Microbacterium]	GO:0071702	0.10243	organic substance transport
M_meiriae_000910_cytochrome_c_oxidase_assembly_protein_[Microbacterium]	GO:0016021	0.73195	integral component of membrane
M_meiriae_000910_cytochrome_c_oxidase_assembly_protein_[Microbacterium]	GO:0031224	0.72842	intrinsic component of membrane
M_meiriae_000910_cytochrome_c_oxidase_assembly_protein_[Microbacterium]	GO:0005886	0.27985	plasma membrane
M_meiriae_000910_cytochrome_c_oxidase_assembly_protein_[Microbacterium]	GO:0071944	0.27641	cell periphery
M_meiriae_000911_hypothetical_protein_JC-0558tmp_000911_[Microbacterium]	GO:0006810	0.41474	transport
M_meiriae_000911_hypothetical_protein_JC-0558tmp_000911_[Microbacterium]	GO:0051234	0.40938	establishment of localization
M_meiriae_000911_hypothetical_protein_JC-0558tmp_000911_[Microbacterium]	GO:0006811	0.29362	ion transport
M_meiriae_000911_hypothetical_protein_JC-0558tmp_000911_[Microbacterium]	GO:0034220	0.21476	ion transmembrane transport
M_meiriae_000911_hypothetical_protein_JC-0558tmp_000911_[Microbacterium]	GO:0006812	0.14945	cation transport
M_meiriae_000911_hypothetical_protein_JC-0558tmp_000911_[Microbacterium]	GO:0098655	0.10965	cation transmembrane transport
M_meiriae_000911_hypothetical_protein_JC-0558tmp_000911_[Microbacterium]	GO:0006820	0.1089	anion transport
M_meiriae_000911_hypothetical_protein_JC-0558tmp_000911_[Microbacterium]	GO:0031224	0.99995	intrinsic component of membrane
M_meiriae_000911_hypothetical_protein_JC-0558tmp_000911_[Microbacterium]	GO:0005886	0.99334	plasma membrane
M_meiriae_000911_hypothetical_protein_JC-0558tmp_000911_[Microbacterium]	GO:0071944	0.99308	cell periphery
M_meiriae_000911_hypothetical_protein_JC-0558tmp_000911_[Microbacterium]	3.4.23.-	0.23684	3.4.23.-
M_meiriae_000911_hypothetical_protein_JC-0558tmp_000911_[Microbacterium]	GO:0016817	0.12511	hydrolase activity, acting on acid anhydrides
M_meiriae_000911_hypothetical_protein_JC-0558tmp_000911_[Microbacterium]	GO:0016818	0.12197	hydrolase activity, acting on acid anhydrides, in phosphorus-containing anhydrides
M_meiriae_000912_signal_peptidase_II_[Microbacterium]	GO:0055085	0.30407	transmembrane transport
M_meiriae_000912_signal_peptidase_II_[Microbacterium]	GO:0006810	0.27603	transport
M_meiriae_000912_signal_peptidase_II_[Microbacterium]	GO:0051234	0.27595	establishment of localization
M_meiriae_000912_signal_peptidase_II_[Microbacterium]	GO:0044283	0.26396	small molecule biosynthetic process
M_meiriae_000912_signal_peptidase_II_[Microbacterium]	GO:0006811	0.26029	ion transport
M_meiriae_000912_signal_peptidase_II_[Microbacterium]	GO:0034220	0.23579	ion transmembrane transport
M_meiriae_000912_signal_peptidase_II_[Microbacterium]	GO:0006796	0.23043	phosphate-containing compound metabolic process
M_meiriae_000912_signal_peptidase_II_[Microbacterium]	GO:0006793	0.22789	phosphorus metabolic process
M_meiriae_000912_signal_peptidase_II_[Microbacterium]	GO:1901135	0.17285	carbohydrate derivative metabolic process
M_meiriae_000912_signal_peptidase_II_[Microbacterium]	GO:0090407	0.17236	organophosphate biosynthetic process
M_meiriae_000912_signal_peptidase_II_[Microbacterium]	GO:0019637	0.17088	organophosphate metabolic process
M_meiriae_000912_signal_peptidase_II_[Microbacterium]	GO:1901137	0.16633	carbohydrate derivative biosynthetic process
M_meiriae_000912_signal_peptidase_II_[Microbacterium]	GO:0006091	0.16287	generation of precursor metabolites and energy
M_meiriae_000912_signal_peptidase_II_[Microbacterium]	GO:0006812	0.14473	cation transport
M_meiriae_000912_signal_peptidase_II_[Microbacterium]	GO:0098655	0.13686	cation transmembrane transport
M_meiriae_000912_signal_peptidase_II_[Microbacterium]	GO:0055086	0.13566	nucleobase-containing small molecule metabolic process
M_meiriae_000912_signal_peptidase_II_[Microbacterium]	GO:0019752	0.13514	carboxylic acid metabolic process
M_meiriae_000912_signal_peptidase_II_[Microbacterium]	GO:0043436	0.13379	oxoacid metabolic process
M_meiriae_000912_signal_peptidase_II_[Microbacterium]	GO:0006082	0.13289	organic acid metabolic process
M_meiriae_000912_signal_peptidase_II_[Microbacterium]	GO:0098660	0.1307	inorganic ion transmembrane transport
M_meiriae_000912_signal_peptidase_II_[Microbacterium]	GO:0098662	0.12363	inorganic cation transmembrane transport
M_meiriae_000912_signal_peptidase_II_[Microbacterium]	GO:0022900	0.12334	electron transport chain
M_meiriae_000912_signal_peptidase_II_[Microbacterium]	GO:0046394	0.11684	carboxylic acid biosynthetic process
M_meiriae_000912_signal_peptidase_II_[Microbacterium]	GO:0016053	0.11547	organic acid biosynthetic process
M_meiriae_000912_signal_peptidase_II_[Microbacterium]	GO:0015979	0.11193	photosynthesis
M_meiriae_000912_signal_peptidase_II_[Microbacterium]	GO:0006520	0.10535	cellular amino acid metabolic process
M_meiriae_000912_signal_peptidase_II_[Microbacterium]	GO:0009117	0.10042	nucleotide metabolic process
M_meiriae_000912_signal_peptidase_II_[Microbacterium]	GO:0016021	0.44288	integral component of membrane
M_meiriae_000912_signal_peptidase_II_[Microbacterium]	GO:0031224	0.44173	intrinsic component of membrane
M_meiriae_000912_signal_peptidase_II_[Microbacterium]	GO:0071944	0.31108	cell periphery
M_meiriae_000912_signal_peptidase_II_[Microbacterium]	GO:0005886	0.28321	plasma membrane
M_meiriae_000912_signal_peptidase_II_[Microbacterium]	2.7.1.-	0.10665	2.7.1.-
M_meiriae_000913_copper_resistance_protein_CopC_[Microbacterium]	GO:0009056	0.18055	catabolic process
M_meiriae_000913_copper_resistance_protein_CopC_[Microbacterium]	GO:0006796	0.167	phosphate-containing compound metabolic process
M_meiriae_000913_copper_resistance_protein_CopC_[Microbacterium]	GO:1901575	0.165	organic substance catabolic process
M_meiriae_000913_copper_resistance_protein_CopC_[Microbacterium]	GO:0006793	0.15851	phosphorus metabolic process
M_meiriae_000913_copper_resistance_protein_CopC_[Microbacterium]	GO:0044248	0.15245	cellular catabolic process
M_meiriae_000913_copper_resistance_protein_CopC_[Microbacterium]	GO:0043603	0.14414	cellular amide metabolic process
M_meiriae_000913_copper_resistance_protein_CopC_[Microbacterium]	GO:0044283	0.14362	small molecule biosynthetic process
M_meiriae_000913_copper_resistance_protein_CopC_[Microbacterium]	GO:0019637	0.1182	organophosphate metabolic process
M_meiriae_000913_copper_resistance_protein_CopC_[Microbacterium]	GO:0006082	0.11388	organic acid metabolic process
M_meiriae_000913_copper_resistance_protein_CopC_[Microbacterium]	GO:0043436	0.10799	oxoacid metabolic process
M_meiriae_000913_copper_resistance_protein_CopC_[Microbacterium]	GO:0019752	0.10439	carboxylic acid metabolic process
M_meiriae_000913_copper_resistance_protein_CopC_[Microbacterium]	GO:0016021	0.50914	integral component of membrane
M_meiriae_000913_copper_resistance_protein_CopC_[Microbacterium]	GO:0071944	0.22244	cell periphery
M_meiriae_000913_copper_resistance_protein_CopC_[Microbacterium]	GO:0005886	0.17839	plasma membrane
M_meiriae_000914_cation_diffusion_facilitator_family_transporter_[Microbacterium]	GO:0006793	0.36425	phosphorus metabolic process
M_meiriae_000914_cation_diffusion_facilitator_family_transporter_[Microbacterium]	GO:0006796	0.35605	phosphate-containing compound metabolic process
M_meiriae_000914_cation_diffusion_facilitator_family_transporter_[Microbacterium]	GO:0016310	0.24606	phosphorylation
M_meiriae_000914_cation_diffusion_facilitator_family_transporter_[Microbacterium]	GO:0006091	0.20713	generation of precursor metabolites and energy
M_meiriae_000914_cation_diffusion_facilitator_family_transporter_[Microbacterium]	GO:0006082	0.19287	organic acid metabolic process
M_meiriae_000914_cation_diffusion_facilitator_family_transporter_[Microbacterium]	GO:0019752	0.19218	carboxylic acid metabolic process
M_meiriae_000914_cation_diffusion_facilitator_family_transporter_[Microbacterium]	GO:0043436	0.19192	oxoacid metabolic process
M_meiriae_000914_cation_diffusion_facilitator_family_transporter_[Microbacterium]	GO:0051234	0.14243	establishment of localization
M_meiriae_000914_cation_diffusion_facilitator_family_transporter_[Microbacterium]	GO:0006810	0.14195	transport
M_meiriae_000914_cation_diffusion_facilitator_family_transporter_[Microbacterium]	GO:0044283	0.13446	small molecule biosynthetic process
M_meiriae_000914_cation_diffusion_facilitator_family_transporter_[Microbacterium]	GO:1901135	0.13115	carbohydrate derivative metabolic process
M_meiriae_000914_cation_diffusion_facilitator_family_transporter_[Microbacterium]	GO:0006811	0.11868	ion transport
M_meiriae_000914_cation_diffusion_facilitator_family_transporter_[Microbacterium]	GO:0019637	0.11477	organophosphate metabolic process
M_meiriae_000914_cation_diffusion_facilitator_family_transporter_[Microbacterium]	GO:0055085	0.11246	transmembrane transport
M_meiriae_000914_cation_diffusion_facilitator_family_transporter_[Microbacterium]	GO:0065008	0.10506	regulation of biological quality
M_meiriae_000914_cation_diffusion_facilitator_family_transporter_[Microbacterium]	GO:0045333	0.10155	cellular respiration
M_meiriae_000914_cation_diffusion_facilitator_family_transporter_[Microbacterium]	GO:0031224	0.62345	intrinsic component of membrane
M_meiriae_000914_cation_diffusion_facilitator_family_transporter_[Microbacterium]	GO:0005886	0.34918	plasma membrane
M_meiriae_000914_cation_diffusion_facilitator_family_transporter_[Microbacterium]	GO:0071944	0.33317	cell periphery
M_meiriae_000914_cation_diffusion_facilitator_family_transporter_[Microbacterium]	GO:0097367	0.1309	carbohydrate derivative binding
M_meiriae_000914_cation_diffusion_facilitator_family_transporter_[Microbacterium]	GO:0016772	0.12546	transferase activity, transferring phosphorus-containing groups
M_meiriae_000914_cation_diffusion_facilitator_family_transporter_[Microbacterium]	GO:0032553	0.12134	ribonucleotide binding
M_meiriae_000914_cation_diffusion_facilitator_family_transporter_[Microbacterium]	GO:0032555	0.11771	purine ribonucleotide binding
M_meiriae_000914_cation_diffusion_facilitator_family_transporter_[Microbacterium]	GO:0017076	0.11358	purine nucleotide binding
M_meiriae_000914_cation_diffusion_facilitator_family_transporter_[Microbacterium]	GO:0035639	0.11192	purine ribonucleoside triphosphate binding
M_meiriae_000914_cation_diffusion_facilitator_family_transporter_[Microbacterium]	GO:0016788	0.10019	hydrolase activity, acting on ester bonds
M_meiriae_000915_NAD(P)-binding_domain-containing_protein_[Microbacterium]	GO:0043412	0.24144	macromolecule modification
M_meiriae_000915_NAD(P)-binding_domain-containing_protein_[Microbacterium]	GO:0016070	0.17759	RNA metabolic process
M_meiriae_000915_NAD(P)-binding_domain-containing_protein_[Microbacterium]	GO:0006396	0.14315	RNA processing
M_meiriae_000915_NAD(P)-binding_domain-containing_protein_[Microbacterium]	GO:0044248	0.13031	cellular catabolic process
M_meiriae_000915_NAD(P)-binding_domain-containing_protein_[Microbacterium]	GO:0009056	0.12991	catabolic process
M_meiriae_000915_NAD(P)-binding_domain-containing_protein_[Microbacterium]	GO:0044283	0.12785	small molecule biosynthetic process
M_meiriae_000915_NAD(P)-binding_domain-containing_protein_[Microbacterium]	GO:0034660	0.11803	ncRNA metabolic process
M_meiriae_000915_NAD(P)-binding_domain-containing_protein_[Microbacterium]	GO:0032259	0.11798	methylation
M_meiriae_000915_NAD(P)-binding_domain-containing_protein_[Microbacterium]	GO:0034470	0.10993	ncRNA processing
M_meiriae_000915_NAD(P)-binding_domain-containing_protein_[Microbacterium]	GO:1901575	0.10918	organic substance catabolic process
M_meiriae_000915_NAD(P)-binding_domain-containing_protein_[Microbacterium]	GO:0044085	0.10087	cellular component biogenesis
M_meiriae_000916_DsbA_family_protein_[Microbacterium]	GO:0006793	0.1985	phosphorus metabolic process
M_meiriae_000916_DsbA_family_protein_[Microbacterium]	GO:0006796	0.1913	phosphate-containing compound metabolic process
M_meiriae_000916_DsbA_family_protein_[Microbacterium]	GO:0009056	0.14441	catabolic process
M_meiriae_000916_DsbA_family_protein_[Microbacterium]	GO:0006082	0.1424	organic acid metabolic process
M_meiriae_000916_DsbA_family_protein_[Microbacterium]	GO:0043436	0.13848	oxoacid metabolic process
M_meiriae_000916_DsbA_family_protein_[Microbacterium]	GO:0019752	0.13833	carboxylic acid metabolic process
M_meiriae_000916_DsbA_family_protein_[Microbacterium]	GO:0044248	0.137	cellular catabolic process
M_meiriae_000916_DsbA_family_protein_[Microbacterium]	GO:1901575	0.13291	organic substance catabolic process
M_meiriae_000916_DsbA_family_protein_[Microbacterium]	GO:0019637	0.12873	organophosphate metabolic process
M_meiriae_000916_DsbA_family_protein_[Microbacterium]	GO:0051234	0.12841	establishment of localization
M_meiriae_000916_DsbA_family_protein_[Microbacterium]	GO:0006810	0.12634	transport
M_meiriae_000916_DsbA_family_protein_[Microbacterium]	GO:0090407	0.12176	organophosphate biosynthetic process
M_meiriae_000916_DsbA_family_protein_[Microbacterium]	GO:0016070	0.12104	RNA metabolic process
M_meiriae_000916_DsbA_family_protein_[Microbacterium]	GO:0034654	0.11919	nucleobase-containing compound biosynthetic process
M_meiriae_000916_DsbA_family_protein_[Microbacterium]	GO:0043412	0.11722	macromolecule modification
M_meiriae_000916_DsbA_family_protein_[Microbacterium]	GO:1901135	0.11709	carbohydrate derivative metabolic process
M_meiriae_000916_DsbA_family_protein_[Microbacterium]	GO:0006811	0.11156	ion transport
M_meiriae_000916_DsbA_family_protein_[Microbacterium]	GO:0044283	0.10916	small molecule biosynthetic process
M_meiriae_000916_DsbA_family_protein_[Microbacterium]	GO:0044085	0.10266	cellular component biogenesis
M_meiriae_000916_DsbA_family_protein_[Microbacterium]	GO:0051716	0.10057	cellular response to stimulus
M_meiriae_000916_DsbA_family_protein_[Microbacterium]	GO:0016043	0.10006	cellular component organization
M_meiriae_000916_DsbA_family_protein_[Microbacterium]	GO:0016021	0.75434	integral component of membrane
M_meiriae_000916_DsbA_family_protein_[Microbacterium]	GO:0031224	0.75053	intrinsic component of membrane
M_meiriae_000916_DsbA_family_protein_[Microbacterium]	GO:0071944	0.32295	cell periphery
M_meiriae_000916_DsbA_family_protein_[Microbacterium]	GO:0005886	0.32269	plasma membrane
M_meiriae_000916_DsbA_family_protein_[Microbacterium]	GO:0098796	0.15015	membrane protein complex
M_meiriae_000917_hypothetical_protein_JC-0558tmp_000917_[Microbacterium]	GO:0006793	0.28737	phosphorus metabolic process
M_meiriae_000917_hypothetical_protein_JC-0558tmp_000917_[Microbacterium]	GO:0034654	0.18999	nucleobase-containing compound biosynthetic process
M_meiriae_000917_hypothetical_protein_JC-0558tmp_000917_[Microbacterium]	GO:0043412	0.16379	macromolecule modification
M_meiriae_000917_hypothetical_protein_JC-0558tmp_000917_[Microbacterium]	GO:0051234	0.13939	establishment of localization
M_meiriae_000917_hypothetical_protein_JC-0558tmp_000917_[Microbacterium]	GO:0044283	0.13744	small molecule biosynthetic process
M_meiriae_000917_hypothetical_protein_JC-0558tmp_000917_[Microbacterium]	GO:0006810	0.13666	transport
M_meiriae_000917_hypothetical_protein_JC-0558tmp_000917_[Microbacterium]	GO:0090407	0.13338	organophosphate biosynthetic process
M_meiriae_000917_hypothetical_protein_JC-0558tmp_000917_[Microbacterium]	GO:0019637	0.13264	organophosphate metabolic process
M_meiriae_000917_hypothetical_protein_JC-0558tmp_000917_[Microbacterium]	GO:0016070	0.13179	RNA metabolic process
M_meiriae_000917_hypothetical_protein_JC-0558tmp_000917_[Microbacterium]	GO:0016310	0.12837	phosphorylation
M_meiriae_000917_hypothetical_protein_JC-0558tmp_000917_[Microbacterium]	GO:0036211	0.12788	protein modification process
M_meiriae_000917_hypothetical_protein_JC-0558tmp_000917_[Microbacterium]	GO:0006464	0.12784	cellular protein modification process
M_meiriae_000917_hypothetical_protein_JC-0558tmp_000917_[Microbacterium]	GO:1901135	0.12051	carbohydrate derivative metabolic process
M_meiriae_000917_hypothetical_protein_JC-0558tmp_000917_[Microbacterium]	GO:1901137	0.11885	carbohydrate derivative biosynthetic process
M_meiriae_000917_hypothetical_protein_JC-0558tmp_000917_[Microbacterium]	GO:0016043	0.11662	cellular component organization
M_meiriae_000917_hypothetical_protein_JC-0558tmp_000917_[Microbacterium]	GO:0006811	0.11557	ion transport
M_meiriae_000917_hypothetical_protein_JC-0558tmp_000917_[Microbacterium]	GO:0051716	0.11099	cellular response to stimulus
M_meiriae_000917_hypothetical_protein_JC-0558tmp_000917_[Microbacterium]	GO:0044085	0.10987	cellular component biogenesis
M_meiriae_000917_hypothetical_protein_JC-0558tmp_000917_[Microbacterium]	GO:0031224	0.58599	intrinsic component of membrane
M_meiriae_000917_hypothetical_protein_JC-0558tmp_000917_[Microbacterium]	GO:0071944	0.29742	cell periphery
M_meiriae_000917_hypothetical_protein_JC-0558tmp_000917_[Microbacterium]	GO:0005886	0.29673	plasma membrane
M_meiriae_000917_hypothetical_protein_JC-0558tmp_000917_[Microbacterium]	GO:0031090	0.15218	organelle membrane
M_meiriae_000917_hypothetical_protein_JC-0558tmp_000917_[Microbacterium]	GO:0031984	0.11731	organelle subcompartment
M_meiriae_000917_hypothetical_protein_JC-0558tmp_000917_[Microbacterium]	GO:0012505	0.11704	endomembrane system
M_meiriae_000917_hypothetical_protein_JC-0558tmp_000917_[Microbacterium]	GO:0098796	0.11075	membrane protein complex
M_meiriae_000917_hypothetical_protein_JC-0558tmp_000917_[Microbacterium]	2.7.1.-	0.11027	2.7.1.-
M_meiriae_000917_hypothetical_protein_JC-0558tmp_000917_[Microbacterium]	7.1.1.-	0.10084	7.1.1.-
M_meiriae_000919_hypothetical_protein_JC-0558tmp_000919_[Microbacterium]	GO:0016070	0.24235	RNA metabolic process
M_meiriae_000919_hypothetical_protein_JC-0558tmp_000919_[Microbacterium]	GO:0044085	0.18656	cellular component biogenesis
M_meiriae_000919_hypothetical_protein_JC-0558tmp_000919_[Microbacterium]	GO:0016043	0.18229	cellular component organization
M_meiriae_000919_hypothetical_protein_JC-0558tmp_000919_[Microbacterium]	GO:0019222	0.17585	regulation of metabolic process
M_meiriae_000919_hypothetical_protein_JC-0558tmp_000919_[Microbacterium]	GO:0080090	0.17314	regulation of primary metabolic process
M_meiriae_000919_hypothetical_protein_JC-0558tmp_000919_[Microbacterium]	GO:0031323	0.17231	regulation of cellular metabolic process
M_meiriae_000919_hypothetical_protein_JC-0558tmp_000919_[Microbacterium]	GO:0051171	0.16959	regulation of nitrogen compound metabolic process
M_meiriae_000919_hypothetical_protein_JC-0558tmp_000919_[Microbacterium]	GO:0060255	0.16737	regulation of macromolecule metabolic process
M_meiriae_000919_hypothetical_protein_JC-0558tmp_000919_[Microbacterium]	GO:0034654	0.15411	nucleobase-containing compound biosynthetic process
M_meiriae_000919_hypothetical_protein_JC-0558tmp_000919_[Microbacterium]	GO:0044283	0.15226	small molecule biosynthetic process
M_meiriae_000919_hypothetical_protein_JC-0558tmp_000919_[Microbacterium]	GO:0010468	0.14836	regulation of gene expression
M_meiriae_000919_hypothetical_protein_JC-0558tmp_000919_[Microbacterium]	GO:0031326	0.14588	regulation of cellular biosynthetic process
M_meiriae_000919_hypothetical_protein_JC-0558tmp_000919_[Microbacterium]	GO:0009889	0.14545	regulation of biosynthetic process
M_meiriae_000919_hypothetical_protein_JC-0558tmp_000919_[Microbacterium]	GO:0019219	0.14397	regulation of nucleobase-containing compound metabolic process
M_meiriae_000919_hypothetical_protein_JC-0558tmp_000919_[Microbacterium]	GO:0032774	0.14327	RNA biosynthetic process
M_meiriae_000919_hypothetical_protein_JC-0558tmp_000919_[Microbacterium]	GO:0010556	0.14257	regulation of macromolecule biosynthetic process
M_meiriae_000919_hypothetical_protein_JC-0558tmp_000919_[Microbacterium]	GO:0043412	0.14211	macromolecule modification
M_meiriae_000919_hypothetical_protein_JC-0558tmp_000919_[Microbacterium]	GO:2000112	0.14122	regulation of cellular macromolecule biosynthetic process
M_meiriae_000919_hypothetical_protein_JC-0558tmp_000919_[Microbacterium]	GO:0006351	0.14106	transcription, DNA-templated
M_meiriae_000919_hypothetical_protein_JC-0558tmp_000919_[Microbacterium]	GO:0097659	0.14061	nucleic acid-templated transcription
M_meiriae_000919_hypothetical_protein_JC-0558tmp_000919_[Microbacterium]	GO:0051252	0.14004	regulation of RNA metabolic process
M_meiriae_000919_hypothetical_protein_JC-0558tmp_000919_[Microbacterium]	GO:0051234	0.13462	establishment of localization
M_meiriae_000919_hypothetical_protein_JC-0558tmp_000919_[Microbacterium]	GO:0006810	0.13048	transport
M_meiriae_000919_hypothetical_protein_JC-0558tmp_000919_[Microbacterium]	GO:2001141	0.13016	regulation of RNA biosynthetic process
M_meiriae_000919_hypothetical_protein_JC-0558tmp_000919_[Microbacterium]	GO:1903506	0.12956	regulation of nucleic acid-templated transcription
M_meiriae_000919_hypothetical_protein_JC-0558tmp_000919_[Microbacterium]	GO:0006355	0.12907	regulation of transcription, DNA-templated
M_meiriae_000919_hypothetical_protein_JC-0558tmp_000919_[Microbacterium]	GO:0051716	0.12723	cellular response to stimulus
M_meiriae_000919_hypothetical_protein_JC-0558tmp_000919_[Microbacterium]	GO:0016053	0.1171	organic acid biosynthetic process
M_meiriae_000919_hypothetical_protein_JC-0558tmp_000919_[Microbacterium]	GO:0006811	0.11564	ion transport
M_meiriae_000919_hypothetical_protein_JC-0558tmp_000919_[Microbacterium]	GO:0006082	0.11322	organic acid metabolic process
M_meiriae_000919_hypothetical_protein_JC-0558tmp_000919_[Microbacterium]	GO:0036211	0.11277	protein modification process
M_meiriae_000919_hypothetical_protein_JC-0558tmp_000919_[Microbacterium]	GO:0006464	0.11275	cellular protein modification process
M_meiriae_000919_hypothetical_protein_JC-0558tmp_000919_[Microbacterium]	GO:0022607	0.11202	cellular component assembly
M_meiriae_000919_hypothetical_protein_JC-0558tmp_000919_[Microbacterium]	GO:0046394	0.1117	carboxylic acid biosynthetic process
M_meiriae_000919_hypothetical_protein_JC-0558tmp_000919_[Microbacterium]	GO:0043436	0.11124	oxoacid metabolic process
M_meiriae_000919_hypothetical_protein_JC-0558tmp_000919_[Microbacterium]	GO:0019752	0.11029	carboxylic acid metabolic process
M_meiriae_000919_hypothetical_protein_JC-0558tmp_000919_[Microbacterium]	GO:0043603	0.10574	cellular amide metabolic process
M_meiriae_000919_hypothetical_protein_JC-0558tmp_000919_[Microbacterium]	GO:0006996	0.10225	organelle organization
M_meiriae_000919_hypothetical_protein_JC-0558tmp_000919_[Microbacterium]	GO:0006396	0.10212	RNA processing
M_meiriae_000919_hypothetical_protein_JC-0558tmp_000919_[Microbacterium]	GO:0007049	0.10203	cell cycle
M_meiriae_000919_hypothetical_protein_JC-0558tmp_000919_[Microbacterium]	GO:0032502	0.10033	developmental process
M_meiriae_000919_hypothetical_protein_JC-0558tmp_000919_[Microbacterium]	2.7.1.-	0.12047	2.7.1.-
M_meiriae_000919_hypothetical_protein_JC-0558tmp_000919_[Microbacterium]	2.1.1.-	0.11529	2.1.1.-
M_meiriae_000919_hypothetical_protein_JC-0558tmp_000919_[Microbacterium]	3.1.11.-	0.10413	3.1.11.-
M_meiriae_000919_hypothetical_protein_JC-0558tmp_000919_[Microbacterium]	GO:0016788	0.13952	hydrolase activity, acting on ester bonds
M_meiriae_000919_hypothetical_protein_JC-0558tmp_000919_[Microbacterium]	GO:0003677	0.10969	DNA binding
M_meiriae_000919_hypothetical_protein_JC-0558tmp_000919_[Microbacterium]	GO:0140096	0.10061	catalytic activity, acting on a protein
M_meiriae_000920_hypothetical_protein_JC-0558tmp_000920_[Microbacterium]	GO:0016070	0.18599	RNA metabolic process
M_meiriae_000920_hypothetical_protein_JC-0558tmp_000920_[Microbacterium]	GO:0043603	0.13061	cellular amide metabolic process
M_meiriae_000920_hypothetical_protein_JC-0558tmp_000920_[Microbacterium]	GO:0019222	0.12854	regulation of metabolic process
M_meiriae_000920_hypothetical_protein_JC-0558tmp_000920_[Microbacterium]	GO:0031323	0.12659	regulation of cellular metabolic process
M_meiriae_000920_hypothetical_protein_JC-0558tmp_000920_[Microbacterium]	GO:0051234	0.12637	establishment of localization
M_meiriae_000920_hypothetical_protein_JC-0558tmp_000920_[Microbacterium]	GO:0006810	0.12456	transport
M_meiriae_000920_hypothetical_protein_JC-0558tmp_000920_[Microbacterium]	GO:0043412	0.12436	macromolecule modification
M_meiriae_000920_hypothetical_protein_JC-0558tmp_000920_[Microbacterium]	GO:0080090	0.12391	regulation of primary metabolic process
M_meiriae_000920_hypothetical_protein_JC-0558tmp_000920_[Microbacterium]	GO:0060255	0.12205	regulation of macromolecule metabolic process
M_meiriae_000920_hypothetical_protein_JC-0558tmp_000920_[Microbacterium]	GO:0051171	0.1217	regulation of nitrogen compound metabolic process
M_meiriae_000920_hypothetical_protein_JC-0558tmp_000920_[Microbacterium]	GO:0051716	0.12157	cellular response to stimulus
M_meiriae_000920_hypothetical_protein_JC-0558tmp_000920_[Microbacterium]	GO:0043604	0.11802	amide biosynthetic process
M_meiriae_000920_hypothetical_protein_JC-0558tmp_000920_[Microbacterium]	GO:0006518	0.11786	peptide metabolic process
M_meiriae_000920_hypothetical_protein_JC-0558tmp_000920_[Microbacterium]	GO:0034654	0.11427	nucleobase-containing compound biosynthetic process
M_meiriae_000920_hypothetical_protein_JC-0558tmp_000920_[Microbacterium]	GO:0016043	0.11271	cellular component organization
M_meiriae_000920_hypothetical_protein_JC-0558tmp_000920_[Microbacterium]	GO:0044085	0.11068	cellular component biogenesis
M_meiriae_000920_hypothetical_protein_JC-0558tmp_000920_[Microbacterium]	GO:0043043	0.11054	peptide biosynthetic process
M_meiriae_000920_hypothetical_protein_JC-0558tmp_000920_[Microbacterium]	GO:0006412	0.10936	translation
M_meiriae_000920_hypothetical_protein_JC-0558tmp_000920_[Microbacterium]	GO:0006950	0.109	response to stress
M_meiriae_000920_hypothetical_protein_JC-0558tmp_000920_[Microbacterium]	GO:0044283	0.10707	small molecule biosynthetic process
M_meiriae_000920_hypothetical_protein_JC-0558tmp_000920_[Microbacterium]	GO:0032774	0.105	RNA biosynthetic process
M_meiriae_000920_hypothetical_protein_JC-0558tmp_000920_[Microbacterium]	GO:0019219	0.10482	regulation of nucleobase-containing compound metabolic process
M_meiriae_000920_hypothetical_protein_JC-0558tmp_000920_[Microbacterium]	GO:0097659	0.10406	nucleic acid-templated transcription
M_meiriae_000920_hypothetical_protein_JC-0558tmp_000920_[Microbacterium]	GO:0006351	0.10374	transcription, DNA-templated
M_meiriae_000920_hypothetical_protein_JC-0558tmp_000920_[Microbacterium]	GO:0051252	0.10299	regulation of RNA metabolic process
M_meiriae_000920_hypothetical_protein_JC-0558tmp_000920_[Microbacterium]	GO:0006811	0.10019	ion transport
M_meiriae_000920_hypothetical_protein_JC-0558tmp_000920_[Microbacterium]	GO:0044248	0.10019	cellular catabolic process
M_meiriae_000920_hypothetical_protein_JC-0558tmp_000920_[Microbacterium]	GO:0043232	0.21643	intracellular non-membrane-bounded organelle
M_meiriae_000920_hypothetical_protein_JC-0558tmp_000920_[Microbacterium]	GO:0005840	0.16717	ribosome
M_meiriae_000920_hypothetical_protein_JC-0558tmp_000920_[Microbacterium]	GO:0005634	0.1619	nucleus
M_meiriae_000920_hypothetical_protein_JC-0558tmp_000920_[Microbacterium]	GO:0005576	0.11431	extracellular region
M_meiriae_000920_hypothetical_protein_JC-0558tmp_000920_[Microbacterium]	2.7.7.-	0.12828	2.7.7.-
M_meiriae_000920_hypothetical_protein_JC-0558tmp_000920_[Microbacterium]	2.1.1.-	0.10276	2.1.1.-
M_meiriae_000920_hypothetical_protein_JC-0558tmp_000920_[Microbacterium]	GO:0005198	0.13005	structural molecule activity
M_meiriae_000920_hypothetical_protein_JC-0558tmp_000920_[Microbacterium]	GO:0016788	0.12879	hydrolase activity, acting on ester bonds
M_meiriae_000920_hypothetical_protein_JC-0558tmp_000920_[Microbacterium]	GO:0003677	0.12155	DNA binding
M_meiriae_000921_metalloregulator_ArsR/SmtB_family_transcription_factor_[Microbacterium]	GO:0032774	0.58932	RNA biosynthetic process
M_meiriae_000921_metalloregulator_ArsR/SmtB_family_transcription_factor_[Microbacterium]	GO:0097659	0.58897	nucleic acid-templated transcription
M_meiriae_000921_metalloregulator_ArsR/SmtB_family_transcription_factor_[Microbacterium]	GO:0006351	0.57146	transcription, DNA-templated
M_meiriae_000921_metalloregulator_ArsR/SmtB_family_transcription_factor_[Microbacterium]	GO:0034654	0.47345	nucleobase-containing compound biosynthetic process
M_meiriae_000921_metalloregulator_ArsR/SmtB_family_transcription_factor_[Microbacterium]	GO:0016070	0.42995	RNA metabolic process
M_meiriae_000921_metalloregulator_ArsR/SmtB_family_transcription_factor_[Microbacterium]	GO:0019219	0.42597	regulation of nucleobase-containing compound metabolic process
M_meiriae_000921_metalloregulator_ArsR/SmtB_family_transcription_factor_[Microbacterium]	GO:0080090	0.32923	regulation of primary metabolic process
M_meiriae_000921_metalloregulator_ArsR/SmtB_family_transcription_factor_[Microbacterium]	GO:0019222	0.31746	regulation of metabolic process
M_meiriae_000921_metalloregulator_ArsR/SmtB_family_transcription_factor_[Microbacterium]	GO:0031323	0.3102	regulation of cellular metabolic process
M_meiriae_000921_metalloregulator_ArsR/SmtB_family_transcription_factor_[Microbacterium]	GO:2001141	0.31001	regulation of RNA biosynthetic process
M_meiriae_000921_metalloregulator_ArsR/SmtB_family_transcription_factor_[Microbacterium]	GO:0051171	0.30887	regulation of nitrogen compound metabolic process
M_meiriae_000921_metalloregulator_ArsR/SmtB_family_transcription_factor_[Microbacterium]	GO:0051252	0.3026	regulation of RNA metabolic process
M_meiriae_000921_metalloregulator_ArsR/SmtB_family_transcription_factor_[Microbacterium]	GO:0060255	0.302	regulation of macromolecule metabolic process
M_meiriae_000921_metalloregulator_ArsR/SmtB_family_transcription_factor_[Microbacterium]	GO:1903506	0.29953	regulation of nucleic acid-templated transcription
M_meiriae_000921_metalloregulator_ArsR/SmtB_family_transcription_factor_[Microbacterium]	GO:0006355	0.29713	regulation of transcription, DNA-templated
M_meiriae_000921_metalloregulator_ArsR/SmtB_family_transcription_factor_[Microbacterium]	GO:0009889	0.27985	regulation of biosynthetic process
M_meiriae_000921_metalloregulator_ArsR/SmtB_family_transcription_factor_[Microbacterium]	GO:0031326	0.27345	regulation of cellular biosynthetic process
M_meiriae_000921_metalloregulator_ArsR/SmtB_family_transcription_factor_[Microbacterium]	GO:0006259	0.27081	DNA metabolic process
M_meiriae_000921_metalloregulator_ArsR/SmtB_family_transcription_factor_[Microbacterium]	GO:0010556	0.24818	regulation of macromolecule biosynthetic process
M_meiriae_000921_metalloregulator_ArsR/SmtB_family_transcription_factor_[Microbacterium]	GO:2000112	0.23586	regulation of cellular macromolecule biosynthetic process
M_meiriae_000921_metalloregulator_ArsR/SmtB_family_transcription_factor_[Microbacterium]	GO:0010468	0.21273	regulation of gene expression
M_meiriae_000921_metalloregulator_ArsR/SmtB_family_transcription_factor_[Microbacterium]	GO:0051716	0.18834	cellular response to stimulus
M_meiriae_000921_metalloregulator_ArsR/SmtB_family_transcription_factor_[Microbacterium]	GO:0006974	0.18562	cellular response to DNA damage stimulus
M_meiriae_000921_metalloregulator_ArsR/SmtB_family_transcription_factor_[Microbacterium]	GO:0006281	0.18177	DNA repair
M_meiriae_000921_metalloregulator_ArsR/SmtB_family_transcription_factor_[Microbacterium]	GO:0006950	0.13895	response to stress
M_meiriae_000921_metalloregulator_ArsR/SmtB_family_transcription_factor_[Microbacterium]	GO:0033554	0.13585	cellular response to stress
M_meiriae_000921_metalloregulator_ArsR/SmtB_family_transcription_factor_[Microbacterium]	GO:0051276	0.13048	chromosome organization
M_meiriae_000921_metalloregulator_ArsR/SmtB_family_transcription_factor_[Microbacterium]	GO:0006310	0.1103	DNA recombination
M_meiriae_000921_metalloregulator_ArsR/SmtB_family_transcription_factor_[Microbacterium]	GO:0043412	0.10477	macromolecule modification
M_meiriae_000921_metalloregulator_ArsR/SmtB_family_transcription_factor_[Microbacterium]	GO:0005886	0.10251	plasma membrane
M_meiriae_000921_metalloregulator_ArsR/SmtB_family_transcription_factor_[Microbacterium]	3.5.1.-	0.37228	3.5.1.-
M_meiriae_000921_metalloregulator_ArsR/SmtB_family_transcription_factor_[Microbacterium]	2.7.7.-	0.17543	2.7.7.-
M_meiriae_000921_metalloregulator_ArsR/SmtB_family_transcription_factor_[Microbacterium]	GO:0003700	0.58409	DNA-binding transcription factor activity
M_meiriae_000921_metalloregulator_ArsR/SmtB_family_transcription_factor_[Microbacterium]	GO:0140110	0.57887	transcription regulator activity
M_meiriae_000921_metalloregulator_ArsR/SmtB_family_transcription_factor_[Microbacterium]	GO:0051536	0.12938	iron-sulfur cluster binding
M_meiriae_000921_metalloregulator_ArsR/SmtB_family_transcription_factor_[Microbacterium]	GO:0051540	0.12598	metal cluster binding
M_meiriae_000922_cadmium-translocating_P-type_ATPase_[Microbacterium]	GO:0006812	0.99796	cation transport
M_meiriae_000922_cadmium-translocating_P-type_ATPase_[Microbacterium]	GO:0006810	0.99739	transport
M_meiriae_000922_cadmium-translocating_P-type_ATPase_[Microbacterium]	GO:0055085	0.99512	transmembrane transport
M_meiriae_000922_cadmium-translocating_P-type_ATPase_[Microbacterium]	GO:0098655	0.9905	cation transmembrane transport
M_meiriae_000922_cadmium-translocating_P-type_ATPase_[Microbacterium]	GO:0006811	0.98142	ion transport
M_meiriae_000922_cadmium-translocating_P-type_ATPase_[Microbacterium]	GO:0034220	0.91638	ion transmembrane transport
M_meiriae_000922_cadmium-translocating_P-type_ATPase_[Microbacterium]	GO:0098662	0.8877	inorganic cation transmembrane transport
M_meiriae_000922_cadmium-translocating_P-type_ATPase_[Microbacterium]	GO:0098660	0.85991	inorganic ion transmembrane transport
M_meiriae_000922_cadmium-translocating_P-type_ATPase_[Microbacterium]	GO:0000041	0.69917	transition metal ion transport
M_meiriae_000922_cadmium-translocating_P-type_ATPase_[Microbacterium]	GO:0030001	0.21442	metal ion transport
M_meiriae_000922_cadmium-translocating_P-type_ATPase_[Microbacterium]	GO:0031224	0.99999	intrinsic component of membrane
M_meiriae_000922_cadmium-translocating_P-type_ATPase_[Microbacterium]	GO:0005886	0.99978	plasma membrane
M_meiriae_000922_cadmium-translocating_P-type_ATPase_[Microbacterium]	GO:0071944	0.99957	cell periphery
M_meiriae_000922_cadmium-translocating_P-type_ATPase_[Microbacterium]	GO:0005887	0.14265	integral component of plasma membrane
M_meiriae_000922_cadmium-translocating_P-type_ATPase_[Microbacterium]	GO:0031226	0.11158	intrinsic component of plasma membrane
M_meiriae_000922_cadmium-translocating_P-type_ATPase_[Microbacterium]	GO:0005215	1	transporter activity
M_meiriae_000922_cadmium-translocating_P-type_ATPase_[Microbacterium]	GO:0008324	1	cation transmembrane transporter activity
M_meiriae_000922_cadmium-translocating_P-type_ATPase_[Microbacterium]	GO:0022857	1	transmembrane transporter activity
M_meiriae_000922_cadmium-translocating_P-type_ATPase_[Microbacterium]	GO:0019829	1	ATPase-coupled cation transmembrane transporter activity
M_meiriae_000922_cadmium-translocating_P-type_ATPase_[Microbacterium]	GO:0042626	1	ATPase-coupled transmembrane transporter activity
M_meiriae_000922_cadmium-translocating_P-type_ATPase_[Microbacterium]	GO:0042625	1	ATPase-coupled ion transmembrane transporter activity
M_meiriae_000922_cadmium-translocating_P-type_ATPase_[Microbacterium]	GO:0022890	1	inorganic cation transmembrane transporter activity
M_meiriae_000922_cadmium-translocating_P-type_ATPase_[Microbacterium]	GO:0015399	1	primary active transmembrane transporter activity
M_meiriae_000922_cadmium-translocating_P-type_ATPase_[Microbacterium]	GO:0015318	1	inorganic molecular entity transmembrane transporter activity
M_meiriae_000922_cadmium-translocating_P-type_ATPase_[Microbacterium]	GO:0022853	0.99999	active ion transmembrane transporter activity
M_meiriae_000922_cadmium-translocating_P-type_ATPase_[Microbacterium]	GO:0022804	0.99998	active transmembrane transporter activity
M_meiriae_000922_cadmium-translocating_P-type_ATPase_[Microbacterium]	GO:0032559	0.99998	adenyl ribonucleotide binding
M_meiriae_000922_cadmium-translocating_P-type_ATPase_[Microbacterium]	GO:0030554	0.99997	adenyl nucleotide binding
M_meiriae_000922_cadmium-translocating_P-type_ATPase_[Microbacterium]	GO:0005524	0.99997	ATP binding
M_meiriae_000922_cadmium-translocating_P-type_ATPase_[Microbacterium]	GO:0032555	0.99997	purine ribonucleotide binding
M_meiriae_000922_cadmium-translocating_P-type_ATPase_[Microbacterium]	GO:0017076	0.99996	purine nucleotide binding
M_meiriae_000922_cadmium-translocating_P-type_ATPase_[Microbacterium]	GO:0035639	0.99995	purine ribonucleoside triphosphate binding
M_meiriae_000922_cadmium-translocating_P-type_ATPase_[Microbacterium]	GO:0097367	0.99994	carbohydrate derivative binding
M_meiriae_000922_cadmium-translocating_P-type_ATPase_[Microbacterium]	GO:0032553	0.99994	ribonucleotide binding
M_meiriae_000922_cadmium-translocating_P-type_ATPase_[Microbacterium]	GO:0046873	0.84793	metal ion transmembrane transporter activity
M_meiriae_000922_cadmium-translocating_P-type_ATPase_[Microbacterium]	GO:0015079	0.18324	potassium ion transmembrane transporter activity
M_meiriae_000922_cadmium-translocating_P-type_ATPase_[Microbacterium]	GO:0000287	0.11142	magnesium ion binding
M_meiriae_000923_DsbA_family_protein_[Microbacterium]	GO:0051234	0.17641	establishment of localization
M_meiriae_000923_DsbA_family_protein_[Microbacterium]	GO:0006810	0.17345	transport
M_meiriae_000923_DsbA_family_protein_[Microbacterium]	GO:0009056	0.1557	catabolic process
M_meiriae_000923_DsbA_family_protein_[Microbacterium]	GO:0044248	0.15171	cellular catabolic process
M_meiriae_000923_DsbA_family_protein_[Microbacterium]	GO:0006811	0.13411	ion transport
M_meiriae_000923_DsbA_family_protein_[Microbacterium]	GO:1901575	0.13289	organic substance catabolic process
M_meiriae_000923_DsbA_family_protein_[Microbacterium]	GO:0016070	0.13231	RNA metabolic process
M_meiriae_000923_DsbA_family_protein_[Microbacterium]	GO:0043412	0.1271	macromolecule modification
M_meiriae_000923_DsbA_family_protein_[Microbacterium]	GO:0051716	0.12642	cellular response to stimulus
M_meiriae_000923_DsbA_family_protein_[Microbacterium]	GO:0006793	0.12608	phosphorus metabolic process
M_meiriae_000923_DsbA_family_protein_[Microbacterium]	GO:0036211	0.12429	protein modification process
M_meiriae_000923_DsbA_family_protein_[Microbacterium]	GO:0006464	0.12425	cellular protein modification process
M_meiriae_000923_DsbA_family_protein_[Microbacterium]	GO:0006796	0.1228	phosphate-containing compound metabolic process
M_meiriae_000923_DsbA_family_protein_[Microbacterium]	GO:1901135	0.10192	carbohydrate derivative metabolic process
M_meiriae_000923_DsbA_family_protein_[Microbacterium]	GO:0031224	0.50473	intrinsic component of membrane
M_meiriae_000923_DsbA_family_protein_[Microbacterium]	GO:0016021	0.50242	integral component of membrane
M_meiriae_000923_DsbA_family_protein_[Microbacterium]	GO:0071944	0.25753	cell periphery
M_meiriae_000923_DsbA_family_protein_[Microbacterium]	GO:0005886	0.23005	plasma membrane
M_meiriae_000923_DsbA_family_protein_[Microbacterium]	3.1.3.-	0.1003	3.1.3.-
M_meiriae_000924_arsenate_reductase_ArsC_[Microbacterium]	GO:0016788	0.33221	hydrolase activity, acting on ester bonds
M_meiriae_000925_metalloregulator_ArsR/SmtB_family_transcription_factor_[Microbacterium]	GO:0034654	0.34633	nucleobase-containing compound biosynthetic process
M_meiriae_000925_metalloregulator_ArsR/SmtB_family_transcription_factor_[Microbacterium]	GO:0006082	0.29957	organic acid metabolic process
M_meiriae_000925_metalloregulator_ArsR/SmtB_family_transcription_factor_[Microbacterium]	GO:0019752	0.29534	carboxylic acid metabolic process
M_meiriae_000925_metalloregulator_ArsR/SmtB_family_transcription_factor_[Microbacterium]	GO:0043436	0.2953	oxoacid metabolic process
M_meiriae_000925_metalloregulator_ArsR/SmtB_family_transcription_factor_[Microbacterium]	GO:0016070	0.25571	RNA metabolic process
M_meiriae_000925_metalloregulator_ArsR/SmtB_family_transcription_factor_[Microbacterium]	GO:0044283	0.24743	small molecule biosynthetic process
M_meiriae_000925_metalloregulator_ArsR/SmtB_family_transcription_factor_[Microbacterium]	GO:1901605	0.22174	alpha-amino acid metabolic process
M_meiriae_000925_metalloregulator_ArsR/SmtB_family_transcription_factor_[Microbacterium]	GO:0006520	0.22162	cellular amino acid metabolic process
M_meiriae_000925_metalloregulator_ArsR/SmtB_family_transcription_factor_[Microbacterium]	GO:0006793	0.19749	phosphorus metabolic process
M_meiriae_000925_metalloregulator_ArsR/SmtB_family_transcription_factor_[Microbacterium]	GO:0019222	0.19022	regulation of metabolic process
M_meiriae_000925_metalloregulator_ArsR/SmtB_family_transcription_factor_[Microbacterium]	GO:0006796	0.18612	phosphate-containing compound metabolic process
M_meiriae_000925_metalloregulator_ArsR/SmtB_family_transcription_factor_[Microbacterium]	GO:0080090	0.17982	regulation of primary metabolic process
M_meiriae_000925_metalloregulator_ArsR/SmtB_family_transcription_factor_[Microbacterium]	GO:0060255	0.17807	regulation of macromolecule metabolic process
M_meiriae_000925_metalloregulator_ArsR/SmtB_family_transcription_factor_[Microbacterium]	GO:0051171	0.17478	regulation of nitrogen compound metabolic process
M_meiriae_000925_metalloregulator_ArsR/SmtB_family_transcription_factor_[Microbacterium]	GO:0031323	0.17398	regulation of cellular metabolic process
M_meiriae_000925_metalloregulator_ArsR/SmtB_family_transcription_factor_[Microbacterium]	GO:0010468	0.17187	regulation of gene expression
M_meiriae_000925_metalloregulator_ArsR/SmtB_family_transcription_factor_[Microbacterium]	GO:0046394	0.1626	carboxylic acid biosynthetic process
M_meiriae_000925_metalloregulator_ArsR/SmtB_family_transcription_factor_[Microbacterium]	GO:0008652	0.16205	cellular amino acid biosynthetic process
M_meiriae_000925_metalloregulator_ArsR/SmtB_family_transcription_factor_[Microbacterium]	GO:0009889	0.15919	regulation of biosynthetic process
M_meiriae_000925_metalloregulator_ArsR/SmtB_family_transcription_factor_[Microbacterium]	GO:0097659	0.15899	nucleic acid-templated transcription
M_meiriae_000925_metalloregulator_ArsR/SmtB_family_transcription_factor_[Microbacterium]	GO:0031326	0.15877	regulation of cellular biosynthetic process
M_meiriae_000925_metalloregulator_ArsR/SmtB_family_transcription_factor_[Microbacterium]	GO:0006351	0.15816	transcription, DNA-templated
M_meiriae_000925_metalloregulator_ArsR/SmtB_family_transcription_factor_[Microbacterium]	GO:0016053	0.15605	organic acid biosynthetic process
M_meiriae_000925_metalloregulator_ArsR/SmtB_family_transcription_factor_[Microbacterium]	GO:0019219	0.15382	regulation of nucleobase-containing compound metabolic process
M_meiriae_000925_metalloregulator_ArsR/SmtB_family_transcription_factor_[Microbacterium]	GO:0032774	0.15341	RNA biosynthetic process
M_meiriae_000925_metalloregulator_ArsR/SmtB_family_transcription_factor_[Microbacterium]	GO:0010556	0.15252	regulation of macromolecule biosynthetic process
M_meiriae_000925_metalloregulator_ArsR/SmtB_family_transcription_factor_[Microbacterium]	GO:2000112	0.15033	regulation of cellular macromolecule biosynthetic process
M_meiriae_000925_metalloregulator_ArsR/SmtB_family_transcription_factor_[Microbacterium]	GO:0051252	0.148	regulation of RNA metabolic process
M_meiriae_000925_metalloregulator_ArsR/SmtB_family_transcription_factor_[Microbacterium]	GO:2001141	0.13886	regulation of RNA biosynthetic process
M_meiriae_000925_metalloregulator_ArsR/SmtB_family_transcription_factor_[Microbacterium]	GO:1901607	0.13835	alpha-amino acid biosynthetic process
M_meiriae_000925_metalloregulator_ArsR/SmtB_family_transcription_factor_[Microbacterium]	GO:0006355	0.13641	regulation of transcription, DNA-templated
M_meiriae_000925_metalloregulator_ArsR/SmtB_family_transcription_factor_[Microbacterium]	GO:1903506	0.13636	regulation of nucleic acid-templated transcription
M_meiriae_000925_metalloregulator_ArsR/SmtB_family_transcription_factor_[Microbacterium]	GO:0044248	0.13343	cellular catabolic process
M_meiriae_000925_metalloregulator_ArsR/SmtB_family_transcription_factor_[Microbacterium]	GO:0009056	0.13329	catabolic process
M_meiriae_000925_metalloregulator_ArsR/SmtB_family_transcription_factor_[Microbacterium]	GO:1901575	0.11525	organic substance catabolic process
M_meiriae_000925_metalloregulator_ArsR/SmtB_family_transcription_factor_[Microbacterium]	GO:1901135	0.11002	carbohydrate derivative metabolic process
M_meiriae_000925_metalloregulator_ArsR/SmtB_family_transcription_factor_[Microbacterium]	GO:0019637	0.10957	organophosphate metabolic process
M_meiriae_000925_metalloregulator_ArsR/SmtB_family_transcription_factor_[Microbacterium]	GO:0003677	0.60827	DNA binding
M_meiriae_000925_metalloregulator_ArsR/SmtB_family_transcription_factor_[Microbacterium]	GO:0140110	0.11713	transcription regulator activity
M_meiriae_000925_metalloregulator_ArsR/SmtB_family_transcription_factor_[Microbacterium]	GO:0003700	0.11643	DNA-binding transcription factor activity
M_meiriae_000926_ACR3_family_arsenite_efflux_transporter_[Microbacterium]	GO:0051234	0.77414	establishment of localization
M_meiriae_000926_ACR3_family_arsenite_efflux_transporter_[Microbacterium]	GO:0055085	0.74499	transmembrane transport
M_meiriae_000926_ACR3_family_arsenite_efflux_transporter_[Microbacterium]	GO:0006811	0.45447	ion transport
M_meiriae_000926_ACR3_family_arsenite_efflux_transporter_[Microbacterium]	GO:0034220	0.32873	ion transmembrane transport
M_meiriae_000926_ACR3_family_arsenite_efflux_transporter_[Microbacterium]	GO:0006812	0.23819	cation transport
M_meiriae_000926_ACR3_family_arsenite_efflux_transporter_[Microbacterium]	GO:0098655	0.1153	cation transmembrane transport
M_meiriae_000926_ACR3_family_arsenite_efflux_transporter_[Microbacterium]	GO:0098662	0.10311	inorganic cation transmembrane transport
M_meiriae_000926_ACR3_family_arsenite_efflux_transporter_[Microbacterium]	GO:0031224	0.99998	intrinsic component of membrane
M_meiriae_000926_ACR3_family_arsenite_efflux_transporter_[Microbacterium]	GO:0005886	0.997	plasma membrane
M_meiriae_000926_ACR3_family_arsenite_efflux_transporter_[Microbacterium]	GO:0071944	0.99634	cell periphery
M_meiriae_000926_ACR3_family_arsenite_efflux_transporter_[Microbacterium]	GO:0022857	0.98037	transmembrane transporter activity
M_meiriae_000926_ACR3_family_arsenite_efflux_transporter_[Microbacterium]	GO:0015075	0.82761	ion transmembrane transporter activity
M_meiriae_000926_ACR3_family_arsenite_efflux_transporter_[Microbacterium]	GO:0015318	0.45435	inorganic molecular entity transmembrane transporter activity
M_meiriae_000926_ACR3_family_arsenite_efflux_transporter_[Microbacterium]	GO:0022804	0.22543	active transmembrane transporter activity
M_meiriae_000926_ACR3_family_arsenite_efflux_transporter_[Microbacterium]	GO:0015291	0.21971	secondary active transmembrane transporter activity
M_meiriae_000926_ACR3_family_arsenite_efflux_transporter_[Microbacterium]	GO:0015297	0.1805	antiporter activity
M_meiriae_000926_ACR3_family_arsenite_efflux_transporter_[Microbacterium]	GO:0008324	0.10282	cation transmembrane transporter activity
M_meiriae_000927_thioredoxin_[Microbacterium]	GO:0065008	0.78059	regulation of biological quality
M_meiriae_000927_thioredoxin_[Microbacterium]	GO:0019725	0.77874	cellular homeostasis
M_meiriae_000927_thioredoxin_[Microbacterium]	GO:0045454	0.63907	cell redox homeostasis
M_meiriae_000927_thioredoxin_[Microbacterium]	GO:0018904	0.51372	ether metabolic process
M_meiriae_000927_thioredoxin_[Microbacterium]	GO:0006662	0.43634	glycerol ether metabolic process
M_meiriae_000927_thioredoxin_[Microbacterium]	GO:0065003	0.28335	protein-containing complex assembly
M_meiriae_000927_thioredoxin_[Microbacterium]	GO:0043933	0.26105	protein-containing complex subunit organization
M_meiriae_000927_thioredoxin_[Microbacterium]	GO:0022607	0.22029	cellular component assembly
M_meiriae_000927_thioredoxin_[Microbacterium]	GO:0016043	0.21907	cellular component organization
M_meiriae_000927_thioredoxin_[Microbacterium]	GO:0034622	0.20251	cellular protein-containing complex assembly
M_meiriae_000927_thioredoxin_[Microbacterium]	GO:0044085	0.17432	cellular component biogenesis
M_meiriae_000927_thioredoxin_[Microbacterium]	GO:0051716	0.14972	cellular response to stimulus
M_meiriae_000927_thioredoxin_[Microbacterium]	GO:0042221	0.14961	response to chemical
M_meiriae_000927_thioredoxin_[Microbacterium]	GO:0006950	0.14954	response to stress
M_meiriae_000927_thioredoxin_[Microbacterium]	GO:0051234	0.13721	establishment of localization
M_meiriae_000927_thioredoxin_[Microbacterium]	GO:0006810	0.13462	transport
M_meiriae_000927_thioredoxin_[Microbacterium]	GO:0065009	0.11536	regulation of molecular function
M_meiriae_000927_thioredoxin_[Microbacterium]	GO:0017004	0.11483	cytochrome complex assembly
M_meiriae_000927_thioredoxin_[Microbacterium]	GO:0009636	0.11473	response to toxic substance
M_meiriae_000927_thioredoxin_[Microbacterium]	GO:0070887	0.1106	cellular response to chemical stimulus
M_meiriae_000927_thioredoxin_[Microbacterium]	GO:0006082	0.10292	organic acid metabolic process
M_meiriae_000927_thioredoxin_[Microbacterium]	GO:0015036	0.98629	disulfide oxidoreductase activity
M_meiriae_000927_thioredoxin_[Microbacterium]	GO:0015035	0.96295	protein disulfide oxidoreductase activity
M_meiriae_000927_thioredoxin_[Microbacterium]	GO:0016671	0.22537	oxidoreductase activity, acting on a sulfur group of donors, disulfide as acceptor
M_meiriae_000928_thioredoxin-disulfide_reductase_[Microbacterium]	GO:0070887	0.41931	cellular response to chemical stimulus
M_meiriae_000928_thioredoxin-disulfide_reductase_[Microbacterium]	GO:0006979	0.40378	response to oxidative stress
M_meiriae_000928_thioredoxin-disulfide_reductase_[Microbacterium]	GO:0042221	0.3568	response to chemical
M_meiriae_000928_thioredoxin-disulfide_reductase_[Microbacterium]	GO:0051716	0.32075	cellular response to stimulus
M_meiriae_000928_thioredoxin-disulfide_reductase_[Microbacterium]	GO:0098754	0.30626	detoxification
M_meiriae_000928_thioredoxin-disulfide_reductase_[Microbacterium]	GO:0097237	0.27651	cellular response to toxic substance
M_meiriae_000928_thioredoxin-disulfide_reductase_[Microbacterium]	GO:1990748	0.25324	cellular detoxification
M_meiriae_000928_thioredoxin-disulfide_reductase_[Microbacterium]	GO:0098869	0.17863	cellular oxidant detoxification
M_meiriae_000928_thioredoxin-disulfide_reductase_[Microbacterium]	GO:1901700	0.13997	response to oxygen-containing compound
M_meiriae_000928_thioredoxin-disulfide_reductase_[Microbacterium]	1.8.1.-	0.55423	1.8.1.-
M_meiriae_000928_thioredoxin-disulfide_reductase_[Microbacterium]	1.18.1.-	0.25694	1.18.1.-
M_meiriae_000928_thioredoxin-disulfide_reductase_[Microbacterium]	GO:0016667	0.72705	oxidoreductase activity, acting on a sulfur group of donors
M_meiriae_000928_thioredoxin-disulfide_reductase_[Microbacterium]	GO:0016651	0.67977	oxidoreductase activity, acting on NAD(P)H
M_meiriae_000928_thioredoxin-disulfide_reductase_[Microbacterium]	GO:0016668	0.34874	oxidoreductase activity, acting on a sulfur group of donors, NAD(P) as acceptor
M_meiriae_000928_thioredoxin-disulfide_reductase_[Microbacterium]	GO:0050661	0.23823	NADP binding
M_meiriae_000928_thioredoxin-disulfide_reductase_[Microbacterium]	GO:0015036	0.13524	disulfide oxidoreductase activity
M_meiriae_000930_metal-sensitive_transcriptional_regulator_[Microbacterium]	GO:0006810	0.19582	transport
M_meiriae_000930_metal-sensitive_transcriptional_regulator_[Microbacterium]	GO:0034654	0.19568	nucleobase-containing compound biosynthetic process
M_meiriae_000930_metal-sensitive_transcriptional_regulator_[Microbacterium]	GO:0016070	0.18906	RNA metabolic process
M_meiriae_000930_metal-sensitive_transcriptional_regulator_[Microbacterium]	GO:0097659	0.1847	nucleic acid-templated transcription
M_meiriae_000930_metal-sensitive_transcriptional_regulator_[Microbacterium]	GO:0060255	0.18402	regulation of macromolecule metabolic process
M_meiriae_000930_metal-sensitive_transcriptional_regulator_[Microbacterium]	GO:0019222	0.18317	regulation of metabolic process
M_meiriae_000930_metal-sensitive_transcriptional_regulator_[Microbacterium]	GO:0032774	0.1779	RNA biosynthetic process
M_meiriae_000930_metal-sensitive_transcriptional_regulator_[Microbacterium]	GO:0080090	0.16896	regulation of primary metabolic process
M_meiriae_000930_metal-sensitive_transcriptional_regulator_[Microbacterium]	GO:0010468	0.16322	regulation of gene expression
M_meiriae_000930_metal-sensitive_transcriptional_regulator_[Microbacterium]	GO:0016043	0.16197	cellular component organization
M_meiriae_000930_metal-sensitive_transcriptional_regulator_[Microbacterium]	GO:0031323	0.15961	regulation of cellular metabolic process
M_meiriae_000930_metal-sensitive_transcriptional_regulator_[Microbacterium]	GO:0051171	0.15856	regulation of nitrogen compound metabolic process
M_meiriae_000930_metal-sensitive_transcriptional_regulator_[Microbacterium]	GO:0006351	0.15493	transcription, DNA-templated
M_meiriae_000930_metal-sensitive_transcriptional_regulator_[Microbacterium]	GO:0051716	0.15204	cellular response to stimulus
M_meiriae_000930_metal-sensitive_transcriptional_regulator_[Microbacterium]	GO:0009889	0.14275	regulation of biosynthetic process
M_meiriae_000930_metal-sensitive_transcriptional_regulator_[Microbacterium]	GO:0048519	0.14004	negative regulation of biological process
M_meiriae_000930_metal-sensitive_transcriptional_regulator_[Microbacterium]	GO:0031326	0.13544	regulation of cellular biosynthetic process
M_meiriae_000930_metal-sensitive_transcriptional_regulator_[Microbacterium]	GO:0010556	0.12962	regulation of macromolecule biosynthetic process
M_meiriae_000930_metal-sensitive_transcriptional_regulator_[Microbacterium]	GO:0051252	0.12474	regulation of RNA metabolic process
M_meiriae_000930_metal-sensitive_transcriptional_regulator_[Microbacterium]	GO:0019219	0.11862	regulation of nucleobase-containing compound metabolic process
M_meiriae_000930_metal-sensitive_transcriptional_regulator_[Microbacterium]	GO:2001141	0.11812	regulation of RNA biosynthetic process
M_meiriae_000930_metal-sensitive_transcriptional_regulator_[Microbacterium]	GO:2000112	0.11182	regulation of cellular macromolecule biosynthetic process
M_meiriae_000930_metal-sensitive_transcriptional_regulator_[Microbacterium]	GO:0044419	0.1051	biological process involved in interspecies interaction between organisms
M_meiriae_000930_metal-sensitive_transcriptional_regulator_[Microbacterium]	GO:1903506	0.10342	regulation of nucleic acid-templated transcription
M_meiriae_000930_metal-sensitive_transcriptional_regulator_[Microbacterium]	GO:0043228	0.12628	non-membrane-bounded organelle
M_meiriae_000930_metal-sensitive_transcriptional_regulator_[Microbacterium]	GO:0043232	0.12008	intracellular non-membrane-bounded organelle
M_meiriae_000930_metal-sensitive_transcriptional_regulator_[Microbacterium]	3.4.19.-	0.16256	3.4.19.-
M_meiriae_000930_metal-sensitive_transcriptional_regulator_[Microbacterium]	3.4.19.12	0.13673	3.4.19.12
M_meiriae_000930_metal-sensitive_transcriptional_regulator_[Microbacterium]	2.7.7.-	0.13295	2.7.7.-
M_meiriae_000930_metal-sensitive_transcriptional_regulator_[Microbacterium]	2.7.11.1	0.11653	2.7.11.1
M_meiriae_000930_metal-sensitive_transcriptional_regulator_[Microbacterium]	2.7.13.3	0.10361	2.7.13.3
M_meiriae_000930_metal-sensitive_transcriptional_regulator_[Microbacterium]	2.7.13.-	0.1013	2.7.13.-
M_meiriae_000930_metal-sensitive_transcriptional_regulator_[Microbacterium]	GO:0046983	0.14709	protein dimerization activity
M_meiriae_000931_heavy_metal_translocating_P-type_ATPase_[Microbacterium]	GO:0006796	0.28949	phosphate-containing compound metabolic process
M_meiriae_000931_heavy_metal_translocating_P-type_ATPase_[Microbacterium]	GO:0006793	0.28351	phosphorus metabolic process
M_meiriae_000931_heavy_metal_translocating_P-type_ATPase_[Microbacterium]	GO:1901135	0.218	carbohydrate derivative metabolic process
M_meiriae_000931_heavy_metal_translocating_P-type_ATPase_[Microbacterium]	GO:0090407	0.20772	organophosphate biosynthetic process
M_meiriae_000931_heavy_metal_translocating_P-type_ATPase_[Microbacterium]	GO:0019637	0.20225	organophosphate metabolic process
M_meiriae_000931_heavy_metal_translocating_P-type_ATPase_[Microbacterium]	GO:0006082	0.16592	organic acid metabolic process
M_meiriae_000931_heavy_metal_translocating_P-type_ATPase_[Microbacterium]	GO:0043436	0.15445	oxoacid metabolic process
M_meiriae_000931_heavy_metal_translocating_P-type_ATPase_[Microbacterium]	GO:0019752	0.15325	carboxylic acid metabolic process
M_meiriae_000931_heavy_metal_translocating_P-type_ATPase_[Microbacterium]	GO:1901137	0.13273	carbohydrate derivative biosynthetic process
M_meiriae_000931_heavy_metal_translocating_P-type_ATPase_[Microbacterium]	GO:0055085	0.11998	transmembrane transport
M_meiriae_000931_heavy_metal_translocating_P-type_ATPase_[Microbacterium]	GO:0051234	0.11306	establishment of localization
M_meiriae_000931_heavy_metal_translocating_P-type_ATPase_[Microbacterium]	GO:0006810	0.11258	transport
M_meiriae_000931_heavy_metal_translocating_P-type_ATPase_[Microbacterium]	GO:0006091	0.11148	generation of precursor metabolites and energy
M_meiriae_000931_heavy_metal_translocating_P-type_ATPase_[Microbacterium]	GO:0044255	0.10303	cellular lipid metabolic process
M_meiriae_000931_heavy_metal_translocating_P-type_ATPase_[Microbacterium]	GO:0006629	0.10227	lipid metabolic process
M_meiriae_000931_heavy_metal_translocating_P-type_ATPase_[Microbacterium]	GO:0016021	0.28359	integral component of membrane
M_meiriae_000931_heavy_metal_translocating_P-type_ATPase_[Microbacterium]	GO:0031224	0.27848	intrinsic component of membrane
M_meiriae_000931_heavy_metal_translocating_P-type_ATPase_[Microbacterium]	GO:0005886	0.12781	plasma membrane
M_meiriae_000931_heavy_metal_translocating_P-type_ATPase_[Microbacterium]	GO:0071944	0.1271	cell periphery
M_meiriae_000931_heavy_metal_translocating_P-type_ATPase_[Microbacterium]	GO:0032553	0.9311	ribonucleotide binding
M_meiriae_000931_heavy_metal_translocating_P-type_ATPase_[Microbacterium]	GO:0035639	0.93085	purine ribonucleoside triphosphate binding
M_meiriae_000931_heavy_metal_translocating_P-type_ATPase_[Microbacterium]	GO:0032555	0.93038	purine ribonucleotide binding
M_meiriae_000931_heavy_metal_translocating_P-type_ATPase_[Microbacterium]	GO:0097367	0.92974	carbohydrate derivative binding
M_meiriae_000931_heavy_metal_translocating_P-type_ATPase_[Microbacterium]	GO:0017076	0.92308	purine nucleotide binding
M_meiriae_000931_heavy_metal_translocating_P-type_ATPase_[Microbacterium]	GO:0005524	0.88083	ATP binding
M_meiriae_000931_heavy_metal_translocating_P-type_ATPase_[Microbacterium]	GO:0032559	0.88027	adenyl ribonucleotide binding
M_meiriae_000931_heavy_metal_translocating_P-type_ATPase_[Microbacterium]	GO:0015075	0.86951	ion transmembrane transporter activity
M_meiriae_000931_heavy_metal_translocating_P-type_ATPase_[Microbacterium]	GO:0030554	0.86895	adenyl nucleotide binding
M_meiriae_000931_heavy_metal_translocating_P-type_ATPase_[Microbacterium]	GO:0042625	0.86335	ATPase-coupled ion transmembrane transporter activity
M_meiriae_000931_heavy_metal_translocating_P-type_ATPase_[Microbacterium]	GO:0022853	0.85534	active ion transmembrane transporter activity
M_meiriae_000931_heavy_metal_translocating_P-type_ATPase_[Microbacterium]	GO:0022857	0.85496	transmembrane transporter activity
M_meiriae_000931_heavy_metal_translocating_P-type_ATPase_[Microbacterium]	GO:0005215	0.84289	transporter activity
M_meiriae_000931_heavy_metal_translocating_P-type_ATPase_[Microbacterium]	GO:0022804	0.83504	active transmembrane transporter activity
M_meiriae_000931_heavy_metal_translocating_P-type_ATPase_[Microbacterium]	GO:0022890	0.82592	inorganic cation transmembrane transporter activity
M_meiriae_000931_heavy_metal_translocating_P-type_ATPase_[Microbacterium]	GO:0042626	0.81798	ATPase-coupled transmembrane transporter activity
M_meiriae_000931_heavy_metal_translocating_P-type_ATPase_[Microbacterium]	GO:0008324	0.81422	cation transmembrane transporter activity
M_meiriae_000931_heavy_metal_translocating_P-type_ATPase_[Microbacterium]	GO:0015318	0.81397	inorganic molecular entity transmembrane transporter activity
M_meiriae_000931_heavy_metal_translocating_P-type_ATPase_[Microbacterium]	GO:0015399	0.80915	primary active transmembrane transporter activity
M_meiriae_000931_heavy_metal_translocating_P-type_ATPase_[Microbacterium]	GO:0019829	0.80372	ATPase-coupled cation transmembrane transporter activity
M_meiriae_000931_heavy_metal_translocating_P-type_ATPase_[Microbacterium]	GO:0046873	0.44112	metal ion transmembrane transporter activity
M_meiriae_000931_heavy_metal_translocating_P-type_ATPase_[Microbacterium]	GO:0015079	0.10318	potassium ion transmembrane transporter activity
M_meiriae_000932_YHS_domain-containing_protein_[Microbacterium]	GO:0080090	0.4103	regulation of primary metabolic process
M_meiriae_000932_YHS_domain-containing_protein_[Microbacterium]	GO:0031323	0.40372	regulation of cellular metabolic process
M_meiriae_000932_YHS_domain-containing_protein_[Microbacterium]	GO:0060255	0.39663	regulation of macromolecule metabolic process
M_meiriae_000932_YHS_domain-containing_protein_[Microbacterium]	GO:0051171	0.38668	regulation of nitrogen compound metabolic process
M_meiriae_000932_YHS_domain-containing_protein_[Microbacterium]	GO:0010468	0.3217	regulation of gene expression
M_meiriae_000932_YHS_domain-containing_protein_[Microbacterium]	GO:0009889	0.28711	regulation of biosynthetic process
M_meiriae_000932_YHS_domain-containing_protein_[Microbacterium]	GO:0031326	0.26247	regulation of cellular biosynthetic process
M_meiriae_000932_YHS_domain-containing_protein_[Microbacterium]	GO:0010556	0.25145	regulation of macromolecule biosynthetic process
M_meiriae_000932_YHS_domain-containing_protein_[Microbacterium]	GO:2000112	0.24938	regulation of cellular macromolecule biosynthetic process
M_meiriae_000932_YHS_domain-containing_protein_[Microbacterium]	GO:0051252	0.21132	regulation of RNA metabolic process
M_meiriae_000932_YHS_domain-containing_protein_[Microbacterium]	GO:0016043	0.19544	cellular component organization
M_meiriae_000932_YHS_domain-containing_protein_[Microbacterium]	GO:0032774	0.19392	RNA biosynthetic process
M_meiriae_000932_YHS_domain-containing_protein_[Microbacterium]	GO:0019219	0.18295	regulation of nucleobase-containing compound metabolic process
M_meiriae_000932_YHS_domain-containing_protein_[Microbacterium]	GO:0034654	0.18101	nucleobase-containing compound biosynthetic process
M_meiriae_000932_YHS_domain-containing_protein_[Microbacterium]	GO:0097659	0.17882	nucleic acid-templated transcription
M_meiriae_000932_YHS_domain-containing_protein_[Microbacterium]	GO:0006351	0.17416	transcription, DNA-templated
M_meiriae_000932_YHS_domain-containing_protein_[Microbacterium]	GO:1903506	0.16595	regulation of nucleic acid-templated transcription
M_meiriae_000932_YHS_domain-containing_protein_[Microbacterium]	GO:0006355	0.16304	regulation of transcription, DNA-templated
M_meiriae_000932_YHS_domain-containing_protein_[Microbacterium]	GO:2001141	0.16272	regulation of RNA biosynthetic process
M_meiriae_000932_YHS_domain-containing_protein_[Microbacterium]	GO:0016070	0.14336	RNA metabolic process
M_meiriae_000932_YHS_domain-containing_protein_[Microbacterium]	GO:0043604	0.11278	amide biosynthetic process
M_meiriae_000932_YHS_domain-containing_protein_[Microbacterium]	GO:0043603	0.1115	cellular amide metabolic process
M_meiriae_000932_YHS_domain-containing_protein_[Microbacterium]	GO:0051716	0.10028	cellular response to stimulus
M_meiriae_000932_YHS_domain-containing_protein_[Microbacterium]	GO:0005886	0.15544	plasma membrane
M_meiriae_000932_YHS_domain-containing_protein_[Microbacterium]	GO:0005576	0.13986	extracellular region
M_meiriae_000932_YHS_domain-containing_protein_[Microbacterium]	1.8.4.-	0.29511	1.8.4.-
M_meiriae_000932_YHS_domain-containing_protein_[Microbacterium]	2.3.2.27	0.23473	2.3.2.27
M_meiriae_000932_YHS_domain-containing_protein_[Microbacterium]	GO:0046914	0.24453	transition metal ion binding
M_meiriae_000932_YHS_domain-containing_protein_[Microbacterium]	GO:0008270	0.21818	zinc ion binding
M_meiriae_000933_heavy_metal_translocating_P-type_ATPase_[Microbacterium]	GO:0006796	0.44346	phosphate-containing compound metabolic process
M_meiriae_000933_heavy_metal_translocating_P-type_ATPase_[Microbacterium]	GO:0006793	0.43577	phosphorus metabolic process
M_meiriae_000933_heavy_metal_translocating_P-type_ATPase_[Microbacterium]	GO:0019637	0.28044	organophosphate metabolic process
M_meiriae_000933_heavy_metal_translocating_P-type_ATPase_[Microbacterium]	GO:0090407	0.25351	organophosphate biosynthetic process
M_meiriae_000933_heavy_metal_translocating_P-type_ATPase_[Microbacterium]	GO:1901135	0.24049	carbohydrate derivative metabolic process
M_meiriae_000933_heavy_metal_translocating_P-type_ATPase_[Microbacterium]	GO:0044283	0.2192	small molecule biosynthetic process
M_meiriae_000933_heavy_metal_translocating_P-type_ATPase_[Microbacterium]	GO:0051234	0.19381	establishment of localization
M_meiriae_000933_heavy_metal_translocating_P-type_ATPase_[Microbacterium]	GO:0006810	0.19253	transport
M_meiriae_000933_heavy_metal_translocating_P-type_ATPase_[Microbacterium]	GO:0055085	0.16445	transmembrane transport
M_meiriae_000933_heavy_metal_translocating_P-type_ATPase_[Microbacterium]	GO:0006811	0.16195	ion transport
M_meiriae_000933_heavy_metal_translocating_P-type_ATPase_[Microbacterium]	GO:0043436	0.14154	oxoacid metabolic process
M_meiriae_000933_heavy_metal_translocating_P-type_ATPase_[Microbacterium]	GO:0006082	0.14067	organic acid metabolic process
M_meiriae_000933_heavy_metal_translocating_P-type_ATPase_[Microbacterium]	GO:0019752	0.13879	carboxylic acid metabolic process
M_meiriae_000933_heavy_metal_translocating_P-type_ATPase_[Microbacterium]	GO:1901137	0.1385	carbohydrate derivative biosynthetic process
M_meiriae_000933_heavy_metal_translocating_P-type_ATPase_[Microbacterium]	GO:0006629	0.13422	lipid metabolic process
M_meiriae_000933_heavy_metal_translocating_P-type_ATPase_[Microbacterium]	GO:0044255	0.13277	cellular lipid metabolic process
M_meiriae_000933_heavy_metal_translocating_P-type_ATPase_[Microbacterium]	GO:0034220	0.11238	ion transmembrane transport
M_meiriae_000933_heavy_metal_translocating_P-type_ATPase_[Microbacterium]	GO:0008610	0.10383	lipid biosynthetic process
M_meiriae_000933_heavy_metal_translocating_P-type_ATPase_[Microbacterium]	GO:0016021	0.23507	integral component of membrane
M_meiriae_000933_heavy_metal_translocating_P-type_ATPase_[Microbacterium]	GO:0031224	0.23473	intrinsic component of membrane
M_meiriae_000933_heavy_metal_translocating_P-type_ATPase_[Microbacterium]	GO:0071944	0.15581	cell periphery
M_meiriae_000933_heavy_metal_translocating_P-type_ATPase_[Microbacterium]	GO:0005886	0.1456	plasma membrane
M_meiriae_000933_heavy_metal_translocating_P-type_ATPase_[Microbacterium]	GO:0097367	0.9043	carbohydrate derivative binding
M_meiriae_000933_heavy_metal_translocating_P-type_ATPase_[Microbacterium]	GO:0032553	0.89861	ribonucleotide binding
M_meiriae_000933_heavy_metal_translocating_P-type_ATPase_[Microbacterium]	GO:0035639	0.86212	purine ribonucleoside triphosphate binding
M_meiriae_000933_heavy_metal_translocating_P-type_ATPase_[Microbacterium]	GO:0032555	0.85876	purine ribonucleotide binding
M_meiriae_000933_heavy_metal_translocating_P-type_ATPase_[Microbacterium]	GO:0005524	0.83959	ATP binding
M_meiriae_000933_heavy_metal_translocating_P-type_ATPase_[Microbacterium]	GO:0017076	0.83926	purine nucleotide binding
M_meiriae_000933_heavy_metal_translocating_P-type_ATPase_[Microbacterium]	GO:0032559	0.83693	adenyl ribonucleotide binding
M_meiriae_000933_heavy_metal_translocating_P-type_ATPase_[Microbacterium]	GO:0030554	0.8159	adenyl nucleotide binding
M_meiriae_000933_heavy_metal_translocating_P-type_ATPase_[Microbacterium]	GO:0019829	0.70071	ATPase-coupled cation transmembrane transporter activity
M_meiriae_000933_heavy_metal_translocating_P-type_ATPase_[Microbacterium]	GO:0042625	0.69306	ATPase-coupled ion transmembrane transporter activity
M_meiriae_000933_heavy_metal_translocating_P-type_ATPase_[Microbacterium]	GO:0042626	0.66593	ATPase-coupled transmembrane transporter activity
M_meiriae_000933_heavy_metal_translocating_P-type_ATPase_[Microbacterium]	GO:0022804	0.6503	active transmembrane transporter activity
M_meiriae_000933_heavy_metal_translocating_P-type_ATPase_[Microbacterium]	GO:0015399	0.63465	primary active transmembrane transporter activity
M_meiriae_000933_heavy_metal_translocating_P-type_ATPase_[Microbacterium]	GO:0022853	0.633	active ion transmembrane transporter activity
M_meiriae_000933_heavy_metal_translocating_P-type_ATPase_[Microbacterium]	GO:0022890	0.60347	inorganic cation transmembrane transporter activity
M_meiriae_000933_heavy_metal_translocating_P-type_ATPase_[Microbacterium]	GO:0008324	0.57099	cation transmembrane transporter activity
M_meiriae_000933_heavy_metal_translocating_P-type_ATPase_[Microbacterium]	GO:0015075	0.53453	ion transmembrane transporter activity
M_meiriae_000933_heavy_metal_translocating_P-type_ATPase_[Microbacterium]	GO:0022857	0.52988	transmembrane transporter activity
M_meiriae_000933_heavy_metal_translocating_P-type_ATPase_[Microbacterium]	GO:0005215	0.51223	transporter activity
M_meiriae_000933_heavy_metal_translocating_P-type_ATPase_[Microbacterium]	GO:0015318	0.471	inorganic molecular entity transmembrane transporter activity
M_meiriae_000933_heavy_metal_translocating_P-type_ATPase_[Microbacterium]	GO:0046873	0.23598	metal ion transmembrane transporter activity
M_meiriae_000934_heavy-metal-associated_domain-containing_protein_[Microbacterium]	GO:0006793	0.22821	phosphorus metabolic process
M_meiriae_000934_heavy-metal-associated_domain-containing_protein_[Microbacterium]	GO:0006796	0.21571	phosphate-containing compound metabolic process
M_meiriae_000934_heavy-metal-associated_domain-containing_protein_[Microbacterium]	GO:0005975	0.18249	carbohydrate metabolic process
M_meiriae_000934_heavy-metal-associated_domain-containing_protein_[Microbacterium]	GO:1901135	0.16128	carbohydrate derivative metabolic process
M_meiriae_000934_heavy-metal-associated_domain-containing_protein_[Microbacterium]	GO:0009056	0.15903	catabolic process
M_meiriae_000934_heavy-metal-associated_domain-containing_protein_[Microbacterium]	GO:1901575	0.13908	organic substance catabolic process
M_meiriae_000934_heavy-metal-associated_domain-containing_protein_[Microbacterium]	GO:0043412	0.13684	macromolecule modification
M_meiriae_000934_heavy-metal-associated_domain-containing_protein_[Microbacterium]	GO:0044248	0.12833	cellular catabolic process
M_meiriae_000934_heavy-metal-associated_domain-containing_protein_[Microbacterium]	GO:0016070	0.12555	RNA metabolic process
M_meiriae_000934_heavy-metal-associated_domain-containing_protein_[Microbacterium]	GO:0019637	0.12459	organophosphate metabolic process
M_meiriae_000934_heavy-metal-associated_domain-containing_protein_[Microbacterium]	GO:0006629	0.11289	lipid metabolic process
M_meiriae_000934_heavy-metal-associated_domain-containing_protein_[Microbacterium]	GO:0034654	0.11184	nucleobase-containing compound biosynthetic process
M_meiriae_000934_heavy-metal-associated_domain-containing_protein_[Microbacterium]	GO:0006082	0.11055	organic acid metabolic process
M_meiriae_000934_heavy-metal-associated_domain-containing_protein_[Microbacterium]	GO:0051234	0.10983	establishment of localization
M_meiriae_000934_heavy-metal-associated_domain-containing_protein_[Microbacterium]	GO:0006810	0.10829	transport
M_meiriae_000934_heavy-metal-associated_domain-containing_protein_[Microbacterium]	GO:0043436	0.10763	oxoacid metabolic process
M_meiriae_000934_heavy-metal-associated_domain-containing_protein_[Microbacterium]	GO:1901137	0.10746	carbohydrate derivative biosynthetic process
M_meiriae_000934_heavy-metal-associated_domain-containing_protein_[Microbacterium]	GO:0019752	0.10596	carboxylic acid metabolic process
M_meiriae_000934_heavy-metal-associated_domain-containing_protein_[Microbacterium]	GO:0044255	0.10278	cellular lipid metabolic process
M_meiriae_000934_heavy-metal-associated_domain-containing_protein_[Microbacterium]	GO:0031224	0.1805	intrinsic component of membrane
M_meiriae_000934_heavy-metal-associated_domain-containing_protein_[Microbacterium]	GO:0016021	0.17593	integral component of membrane
M_meiriae_000934_heavy-metal-associated_domain-containing_protein_[Microbacterium]	GO:0071944	0.11061	cell periphery
M_meiriae_000934_heavy-metal-associated_domain-containing_protein_[Microbacterium]	1.1.1.-	0.11362	1.1.1.-
M_meiriae_000935_heavy-metal-associated_domain-containing_protein_[Microbacterium]	GO:0034654	0.1676	nucleobase-containing compound biosynthetic process
M_meiriae_000935_heavy-metal-associated_domain-containing_protein_[Microbacterium]	GO:0016070	0.15498	RNA metabolic process
M_meiriae_000935_heavy-metal-associated_domain-containing_protein_[Microbacterium]	GO:0019222	0.13798	regulation of metabolic process
M_meiriae_000935_heavy-metal-associated_domain-containing_protein_[Microbacterium]	GO:0080090	0.13595	regulation of primary metabolic process
M_meiriae_000935_heavy-metal-associated_domain-containing_protein_[Microbacterium]	GO:0031323	0.13418	regulation of cellular metabolic process
M_meiriae_000935_heavy-metal-associated_domain-containing_protein_[Microbacterium]	GO:0016043	0.13353	cellular component organization
M_meiriae_000935_heavy-metal-associated_domain-containing_protein_[Microbacterium]	GO:0051171	0.13099	regulation of nitrogen compound metabolic process
M_meiriae_000935_heavy-metal-associated_domain-containing_protein_[Microbacterium]	GO:0060255	0.12877	regulation of macromolecule metabolic process
M_meiriae_000935_heavy-metal-associated_domain-containing_protein_[Microbacterium]	GO:0051234	0.12807	establishment of localization
M_meiriae_000935_heavy-metal-associated_domain-containing_protein_[Microbacterium]	GO:0006810	0.12528	transport
M_meiriae_000935_heavy-metal-associated_domain-containing_protein_[Microbacterium]	GO:0051716	0.1206	cellular response to stimulus
M_meiriae_000935_heavy-metal-associated_domain-containing_protein_[Microbacterium]	GO:0006796	0.1172	phosphate-containing compound metabolic process
M_meiriae_000935_heavy-metal-associated_domain-containing_protein_[Microbacterium]	GO:0043412	0.1157	macromolecule modification
M_meiriae_000935_heavy-metal-associated_domain-containing_protein_[Microbacterium]	GO:0006793	0.11483	phosphorus metabolic process
M_meiriae_000935_heavy-metal-associated_domain-containing_protein_[Microbacterium]	GO:0032774	0.11469	RNA biosynthetic process
M_meiriae_000935_heavy-metal-associated_domain-containing_protein_[Microbacterium]	GO:0006351	0.11385	transcription, DNA-templated
M_meiriae_000935_heavy-metal-associated_domain-containing_protein_[Microbacterium]	GO:0097659	0.11364	nucleic acid-templated transcription
M_meiriae_000935_heavy-metal-associated_domain-containing_protein_[Microbacterium]	GO:0036211	0.11129	protein modification process
M_meiriae_000935_heavy-metal-associated_domain-containing_protein_[Microbacterium]	GO:0006464	0.11126	cellular protein modification process
M_meiriae_000935_heavy-metal-associated_domain-containing_protein_[Microbacterium]	GO:0043603	0.11112	cellular amide metabolic process
M_meiriae_000935_heavy-metal-associated_domain-containing_protein_[Microbacterium]	GO:0019219	0.1075	regulation of nucleobase-containing compound metabolic process
M_meiriae_000935_heavy-metal-associated_domain-containing_protein_[Microbacterium]	GO:0010468	0.10676	regulation of gene expression
M_meiriae_000935_heavy-metal-associated_domain-containing_protein_[Microbacterium]	GO:0051252	0.1065	regulation of RNA metabolic process
M_meiriae_000935_heavy-metal-associated_domain-containing_protein_[Microbacterium]	GO:0023052	0.10418	signaling
M_meiriae_000935_heavy-metal-associated_domain-containing_protein_[Microbacterium]	GO:0009889	0.10409	regulation of biosynthetic process
M_meiriae_000935_heavy-metal-associated_domain-containing_protein_[Microbacterium]	GO:0031326	0.10261	regulation of cellular biosynthetic process
M_meiriae_000935_heavy-metal-associated_domain-containing_protein_[Microbacterium]	GO:0007154	0.10188	cell communication
M_meiriae_000935_heavy-metal-associated_domain-containing_protein_[Microbacterium]	GO:0005634	0.1438	nucleus
M_meiriae_000935_heavy-metal-associated_domain-containing_protein_[Microbacterium]	GO:0043232	0.14329	intracellular non-membrane-bounded organelle
M_meiriae_000935_heavy-metal-associated_domain-containing_protein_[Microbacterium]	GO:0071944	0.14256	cell periphery
M_meiriae_000935_heavy-metal-associated_domain-containing_protein_[Microbacterium]	GO:0005886	0.12128	plasma membrane
M_meiriae_000935_heavy-metal-associated_domain-containing_protein_[Microbacterium]	GO:0005576	0.10686	extracellular region
M_meiriae_000935_heavy-metal-associated_domain-containing_protein_[Microbacterium]	GO:0031224	0.10449	intrinsic component of membrane
M_meiriae_000935_heavy-metal-associated_domain-containing_protein_[Microbacterium]	GO:0016021	0.1	integral component of membrane
M_meiriae_000935_heavy-metal-associated_domain-containing_protein_[Microbacterium]	2.7.7.-	0.16667	2.7.7.-
M_meiriae_000935_heavy-metal-associated_domain-containing_protein_[Microbacterium]	3.6.1.-	0.16474	3.6.1.-
M_meiriae_000935_heavy-metal-associated_domain-containing_protein_[Microbacterium]	2.7.7.6	0.12851	2.7.7.6
M_meiriae_000935_heavy-metal-associated_domain-containing_protein_[Microbacterium]	3.4.25.-	0.11483	3.4.25.-
M_meiriae_000935_heavy-metal-associated_domain-containing_protein_[Microbacterium]	3.6.1.7	0.11303	3.6.1.7
M_meiriae_000935_heavy-metal-associated_domain-containing_protein_[Microbacterium]	3.4.25.1	0.10842	3.4.25.1
M_meiriae_000935_heavy-metal-associated_domain-containing_protein_[Microbacterium]	7.1.1.-	0.10064	7.1.1.-
M_meiriae_000935_heavy-metal-associated_domain-containing_protein_[Microbacterium]	GO:0046914	0.27773	transition metal ion binding
M_meiriae_000935_heavy-metal-associated_domain-containing_protein_[Microbacterium]	GO:0051540	0.27551	metal cluster binding
M_meiriae_000935_heavy-metal-associated_domain-containing_protein_[Microbacterium]	GO:0051536	0.27519	iron-sulfur cluster binding
M_meiriae_000935_heavy-metal-associated_domain-containing_protein_[Microbacterium]	GO:0009055	0.23703	electron transfer activity
M_meiriae_000935_heavy-metal-associated_domain-containing_protein_[Microbacterium]	GO:0003677	0.16308	DNA binding
M_meiriae_000935_heavy-metal-associated_domain-containing_protein_[Microbacterium]	GO:0015035	0.16017	protein disulfide oxidoreductase activity
M_meiriae_000935_heavy-metal-associated_domain-containing_protein_[Microbacterium]	GO:0051539	0.15882	4 iron, 4 sulfur cluster binding
M_meiriae_000935_heavy-metal-associated_domain-containing_protein_[Microbacterium]	GO:0015036	0.15685	disulfide oxidoreductase activity
M_meiriae_000935_heavy-metal-associated_domain-containing_protein_[Microbacterium]	GO:0005506	0.14515	iron ion binding
M_meiriae_000935_heavy-metal-associated_domain-containing_protein_[Microbacterium]	GO:0016667	0.11787	oxidoreductase activity, acting on a sulfur group of donors
M_meiriae_000935_heavy-metal-associated_domain-containing_protein_[Microbacterium]	GO:0008270	0.11149	zinc ion binding
M_meiriae_000935_heavy-metal-associated_domain-containing_protein_[Microbacterium]	GO:0003723	0.10036	RNA binding
M_meiriae_000936_NAD(P)/FAD-dependent_oxidoreductase_[Microbacterium]	GO:0006793	0.29982	phosphorus metabolic process
M_meiriae_000936_NAD(P)/FAD-dependent_oxidoreductase_[Microbacterium]	GO:0006796	0.29913	phosphate-containing compound metabolic process
M_meiriae_000936_NAD(P)/FAD-dependent_oxidoreductase_[Microbacterium]	GO:0044283	0.29598	small molecule biosynthetic process
M_meiriae_000936_NAD(P)/FAD-dependent_oxidoreductase_[Microbacterium]	GO:0019637	0.25671	organophosphate metabolic process
M_meiriae_000936_NAD(P)/FAD-dependent_oxidoreductase_[Microbacterium]	GO:1901135	0.19781	carbohydrate derivative metabolic process
M_meiriae_000936_NAD(P)/FAD-dependent_oxidoreductase_[Microbacterium]	GO:0006082	0.18409	organic acid metabolic process
M_meiriae_000936_NAD(P)/FAD-dependent_oxidoreductase_[Microbacterium]	GO:0090407	0.17115	organophosphate biosynthetic process
M_meiriae_000936_NAD(P)/FAD-dependent_oxidoreductase_[Microbacterium]	GO:0019752	0.16888	carboxylic acid metabolic process
M_meiriae_000936_NAD(P)/FAD-dependent_oxidoreductase_[Microbacterium]	GO:0043436	0.16881	oxoacid metabolic process
M_meiriae_000936_NAD(P)/FAD-dependent_oxidoreductase_[Microbacterium]	GO:0006790	0.15924	sulfur compound metabolic process
M_meiriae_000936_NAD(P)/FAD-dependent_oxidoreductase_[Microbacterium]	GO:0005975	0.15134	carbohydrate metabolic process
M_meiriae_000936_NAD(P)/FAD-dependent_oxidoreductase_[Microbacterium]	GO:0044272	0.14327	sulfur compound biosynthetic process
M_meiriae_000936_NAD(P)/FAD-dependent_oxidoreductase_[Microbacterium]	GO:0009056	0.13626	catabolic process
M_meiriae_000936_NAD(P)/FAD-dependent_oxidoreductase_[Microbacterium]	GO:1901605	0.12833	alpha-amino acid metabolic process
M_meiriae_000936_NAD(P)/FAD-dependent_oxidoreductase_[Microbacterium]	GO:0055086	0.12093	nucleobase-containing small molecule metabolic process
M_meiriae_000936_NAD(P)/FAD-dependent_oxidoreductase_[Microbacterium]	GO:0046394	0.12079	carboxylic acid biosynthetic process
M_meiriae_000936_NAD(P)/FAD-dependent_oxidoreductase_[Microbacterium]	GO:0016053	0.12067	organic acid biosynthetic process
M_meiriae_000936_NAD(P)/FAD-dependent_oxidoreductase_[Microbacterium]	GO:1901137	0.11897	carbohydrate derivative biosynthetic process
M_meiriae_000936_NAD(P)/FAD-dependent_oxidoreductase_[Microbacterium]	GO:1901575	0.11238	organic substance catabolic process
M_meiriae_000936_NAD(P)/FAD-dependent_oxidoreductase_[Microbacterium]	GO:1901607	0.10582	alpha-amino acid biosynthetic process
M_meiriae_000936_NAD(P)/FAD-dependent_oxidoreductase_[Microbacterium]	1.1.1.-	0.30908	1.1.1.-
M_meiriae_000936_NAD(P)/FAD-dependent_oxidoreductase_[Microbacterium]	GO:0050660	0.52516	flavin adenine dinucleotide binding
M_meiriae_000936_NAD(P)/FAD-dependent_oxidoreductase_[Microbacterium]	GO:0050661	0.45178	NADP binding
M_meiriae_000936_NAD(P)/FAD-dependent_oxidoreductase_[Microbacterium]	GO:0016614	0.21898	oxidoreductase activity, acting on CH-OH group of donors
M_meiriae_000936_NAD(P)/FAD-dependent_oxidoreductase_[Microbacterium]	GO:0051287	0.18321	NAD binding
M_meiriae_000936_NAD(P)/FAD-dependent_oxidoreductase_[Microbacterium]	GO:0016616	0.16128	oxidoreductase activity, acting on the CH-OH group of donors, NAD or NADP as acceptor
M_meiriae_000936_NAD(P)/FAD-dependent_oxidoreductase_[Microbacterium]	GO:0016903	0.10084	oxidoreductase activity, acting on the aldehyde or oxo group of donors
M_meiriae_000937_DUF6153_family_protein_[Microbacterium]	GO:0016070	0.12263	RNA metabolic process
M_meiriae_000937_DUF6153_family_protein_[Microbacterium]	GO:0051234	0.12177	establishment of localization
M_meiriae_000937_DUF6153_family_protein_[Microbacterium]	GO:0043412	0.12085	macromolecule modification
M_meiriae_000937_DUF6153_family_protein_[Microbacterium]	GO:0006810	0.12032	transport
M_meiriae_000937_DUF6153_family_protein_[Microbacterium]	GO:0006796	0.11878	phosphate-containing compound metabolic process
M_meiriae_000937_DUF6153_family_protein_[Microbacterium]	GO:0006793	0.11729	phosphorus metabolic process
M_meiriae_000937_DUF6153_family_protein_[Microbacterium]	GO:0044283	0.11149	small molecule biosynthetic process
M_meiriae_000937_DUF6153_family_protein_[Microbacterium]	GO:0006082	0.10993	organic acid metabolic process
M_meiriae_000937_DUF6153_family_protein_[Microbacterium]	GO:0043436	0.10677	oxoacid metabolic process
M_meiriae_000937_DUF6153_family_protein_[Microbacterium]	GO:0019752	0.10656	carboxylic acid metabolic process
M_meiriae_000937_DUF6153_family_protein_[Microbacterium]	GO:0016021	0.32369	integral component of membrane
M_meiriae_000937_DUF6153_family_protein_[Microbacterium]	GO:0071944	0.21225	cell periphery
M_meiriae_000937_DUF6153_family_protein_[Microbacterium]	GO:0005886	0.19775	plasma membrane
M_meiriae_000937_DUF6153_family_protein_[Microbacterium]	2.3.1.-	0.10688	2.3.1.-
M_meiriae_000937_DUF6153_family_protein_[Microbacterium]	GO:0046914	0.1156	transition metal ion binding
M_meiriae_000938_DUF305_domain-containing_protein_[Microbacterium]	GO:0044283	0.16356	small molecule biosynthetic process
M_meiriae_000938_DUF305_domain-containing_protein_[Microbacterium]	GO:0006796	0.16159	phosphate-containing compound metabolic process
M_meiriae_000938_DUF305_domain-containing_protein_[Microbacterium]	GO:0006793	0.15884	phosphorus metabolic process
M_meiriae_000938_DUF305_domain-containing_protein_[Microbacterium]	GO:0051234	0.15345	establishment of localization
M_meiriae_000938_DUF305_domain-containing_protein_[Microbacterium]	GO:0006810	0.14994	transport
M_meiriae_000938_DUF305_domain-containing_protein_[Microbacterium]	GO:0009056	0.14396	catabolic process
M_meiriae_000938_DUF305_domain-containing_protein_[Microbacterium]	GO:0034654	0.14296	nucleobase-containing compound biosynthetic process
M_meiriae_000938_DUF305_domain-containing_protein_[Microbacterium]	GO:0044248	0.14142	cellular catabolic process
M_meiriae_000938_DUF305_domain-containing_protein_[Microbacterium]	GO:0043412	0.13583	macromolecule modification
M_meiriae_000938_DUF305_domain-containing_protein_[Microbacterium]	GO:0016043	0.13426	cellular component organization
M_meiriae_000938_DUF305_domain-containing_protein_[Microbacterium]	GO:1901575	0.13188	organic substance catabolic process
M_meiriae_000938_DUF305_domain-containing_protein_[Microbacterium]	GO:0016070	0.11724	RNA metabolic process
M_meiriae_000938_DUF305_domain-containing_protein_[Microbacterium]	GO:0006811	0.11617	ion transport
M_meiriae_000938_DUF305_domain-containing_protein_[Microbacterium]	GO:0006082	0.11579	organic acid metabolic process
M_meiriae_000938_DUF305_domain-containing_protein_[Microbacterium]	GO:0043436	0.11208	oxoacid metabolic process
M_meiriae_000938_DUF305_domain-containing_protein_[Microbacterium]	GO:0036211	0.11151	protein modification process
M_meiriae_000938_DUF305_domain-containing_protein_[Microbacterium]	GO:0006464	0.11146	cellular protein modification process
M_meiriae_000938_DUF305_domain-containing_protein_[Microbacterium]	GO:0019752	0.11136	carboxylic acid metabolic process
M_meiriae_000938_DUF305_domain-containing_protein_[Microbacterium]	GO:0019637	0.11106	organophosphate metabolic process
M_meiriae_000938_DUF305_domain-containing_protein_[Microbacterium]	GO:1901135	0.10826	carbohydrate derivative metabolic process
M_meiriae_000938_DUF305_domain-containing_protein_[Microbacterium]	GO:0051716	0.1034	cellular response to stimulus
M_meiriae_000938_DUF305_domain-containing_protein_[Microbacterium]	GO:0097367	0.14885	carbohydrate derivative binding
M_meiriae_000938_DUF305_domain-containing_protein_[Microbacterium]	GO:0032553	0.13974	ribonucleotide binding
M_meiriae_000938_DUF305_domain-containing_protein_[Microbacterium]	GO:0017076	0.13292	purine nucleotide binding
M_meiriae_000938_DUF305_domain-containing_protein_[Microbacterium]	GO:0032555	0.13286	purine ribonucleotide binding
M_meiriae_000938_DUF305_domain-containing_protein_[Microbacterium]	GO:0035639	0.12963	purine ribonucleoside triphosphate binding
M_meiriae_000939_hypothetical_protein_JC-0558tmp_000939_[Microbacterium]	GO:0006082	0.29198	organic acid metabolic process
M_meiriae_000939_hypothetical_protein_JC-0558tmp_000939_[Microbacterium]	GO:0043436	0.28721	oxoacid metabolic process
M_meiriae_000939_hypothetical_protein_JC-0558tmp_000939_[Microbacterium]	GO:0019752	0.28535	carboxylic acid metabolic process
M_meiriae_000939_hypothetical_protein_JC-0558tmp_000939_[Microbacterium]	GO:0006796	0.27096	phosphate-containing compound metabolic process
M_meiriae_000939_hypothetical_protein_JC-0558tmp_000939_[Microbacterium]	GO:0006793	0.26668	phosphorus metabolic process
M_meiriae_000939_hypothetical_protein_JC-0558tmp_000939_[Microbacterium]	GO:0009056	0.25442	catabolic process
M_meiriae_000939_hypothetical_protein_JC-0558tmp_000939_[Microbacterium]	GO:1901135	0.24229	carbohydrate derivative metabolic process
M_meiriae_000939_hypothetical_protein_JC-0558tmp_000939_[Microbacterium]	GO:1901575	0.23321	organic substance catabolic process
M_meiriae_000939_hypothetical_protein_JC-0558tmp_000939_[Microbacterium]	GO:0019637	0.2153	organophosphate metabolic process
M_meiriae_000939_hypothetical_protein_JC-0558tmp_000939_[Microbacterium]	GO:0044248	0.18776	cellular catabolic process
M_meiriae_000939_hypothetical_protein_JC-0558tmp_000939_[Microbacterium]	GO:0044283	0.18412	small molecule biosynthetic process
M_meiriae_000939_hypothetical_protein_JC-0558tmp_000939_[Microbacterium]	GO:0005975	0.16966	carbohydrate metabolic process
M_meiriae_000939_hypothetical_protein_JC-0558tmp_000939_[Microbacterium]	GO:0046394	0.14518	carboxylic acid biosynthetic process
M_meiriae_000939_hypothetical_protein_JC-0558tmp_000939_[Microbacterium]	GO:0090407	0.14229	organophosphate biosynthetic process
M_meiriae_000939_hypothetical_protein_JC-0558tmp_000939_[Microbacterium]	GO:0016053	0.13967	organic acid biosynthetic process
M_meiriae_000939_hypothetical_protein_JC-0558tmp_000939_[Microbacterium]	GO:0032787	0.13307	monocarboxylic acid metabolic process
M_meiriae_000939_hypothetical_protein_JC-0558tmp_000939_[Microbacterium]	GO:0006520	0.13271	cellular amino acid metabolic process
M_meiriae_000939_hypothetical_protein_JC-0558tmp_000939_[Microbacterium]	GO:0006091	0.13125	generation of precursor metabolites and energy
M_meiriae_000939_hypothetical_protein_JC-0558tmp_000939_[Microbacterium]	GO:1901565	0.12895	organonitrogen compound catabolic process
M_meiriae_000939_hypothetical_protein_JC-0558tmp_000939_[Microbacterium]	GO:0055086	0.12462	nucleobase-containing small molecule metabolic process
M_meiriae_000939_hypothetical_protein_JC-0558tmp_000939_[Microbacterium]	GO:0044282	0.12134	small molecule catabolic process
M_meiriae_000939_hypothetical_protein_JC-0558tmp_000939_[Microbacterium]	GO:0016052	0.11883	carbohydrate catabolic process
M_meiriae_000939_hypothetical_protein_JC-0558tmp_000939_[Microbacterium]	GO:0006629	0.10896	lipid metabolic process
M_meiriae_000939_hypothetical_protein_JC-0558tmp_000939_[Microbacterium]	GO:1901605	0.10765	alpha-amino acid metabolic process
M_meiriae_000939_hypothetical_protein_JC-0558tmp_000939_[Microbacterium]	GO:0006753	0.10662	nucleoside phosphate metabolic process
M_meiriae_000939_hypothetical_protein_JC-0558tmp_000939_[Microbacterium]	GO:0009117	0.10643	nucleotide metabolic process
M_meiriae_000939_hypothetical_protein_JC-0558tmp_000939_[Microbacterium]	GO:0008652	0.10545	cellular amino acid biosynthetic process
M_meiriae_000939_hypothetical_protein_JC-0558tmp_000939_[Microbacterium]	GO:1901137	0.10525	carbohydrate derivative biosynthetic process
M_meiriae_000939_hypothetical_protein_JC-0558tmp_000939_[Microbacterium]	GO:0072521	0.10116	purine-containing compound metabolic process
M_meiriae_000939_hypothetical_protein_JC-0558tmp_000939_[Microbacterium]	GO:0044255	0.10083	cellular lipid metabolic process
M_meiriae_000939_hypothetical_protein_JC-0558tmp_000939_[Microbacterium]	GO:0016829	0.11983	lyase activity
M_meiriae_000939_hypothetical_protein_JC-0558tmp_000939_[Microbacterium]	GO:0140096	0.1148	catalytic activity, acting on a protein
M_meiriae_000939_hypothetical_protein_JC-0558tmp_000939_[Microbacterium]	GO:0046914	0.10313	transition metal ion binding
M_meiriae_000940_VOC_family_protein_[Microbacterium]	GO:0043412	0.17716	macromolecule modification
M_meiriae_000940_VOC_family_protein_[Microbacterium]	GO:0016070	0.17048	RNA metabolic process
M_meiriae_000940_VOC_family_protein_[Microbacterium]	GO:0051716	0.1659	cellular response to stimulus
M_meiriae_000940_VOC_family_protein_[Microbacterium]	GO:0044248	0.16206	cellular catabolic process
M_meiriae_000940_VOC_family_protein_[Microbacterium]	GO:0036211	0.16088	protein modification process
M_meiriae_000940_VOC_family_protein_[Microbacterium]	GO:0006464	0.16083	cellular protein modification process
M_meiriae_000940_VOC_family_protein_[Microbacterium]	GO:1901575	0.15635	organic substance catabolic process
M_meiriae_000940_VOC_family_protein_[Microbacterium]	GO:0006796	0.14788	phosphate-containing compound metabolic process
M_meiriae_000940_VOC_family_protein_[Microbacterium]	GO:0019222	0.14573	regulation of metabolic process
M_meiriae_000940_VOC_family_protein_[Microbacterium]	GO:0006793	0.14515	phosphorus metabolic process
M_meiriae_000940_VOC_family_protein_[Microbacterium]	GO:0016043	0.13858	cellular component organization
M_meiriae_000940_VOC_family_protein_[Microbacterium]	GO:0031323	0.13444	regulation of cellular metabolic process
M_meiriae_000940_VOC_family_protein_[Microbacterium]	GO:0060255	0.13236	regulation of macromolecule metabolic process
M_meiriae_000940_VOC_family_protein_[Microbacterium]	GO:0080090	0.13067	regulation of primary metabolic process
M_meiriae_000940_VOC_family_protein_[Microbacterium]	GO:0006082	0.12853	organic acid metabolic process
M_meiriae_000940_VOC_family_protein_[Microbacterium]	GO:0051171	0.12697	regulation of nitrogen compound metabolic process
M_meiriae_000940_VOC_family_protein_[Microbacterium]	GO:0043436	0.12309	oxoacid metabolic process
M_meiriae_000940_VOC_family_protein_[Microbacterium]	GO:0019752	0.12169	carboxylic acid metabolic process
M_meiriae_000940_VOC_family_protein_[Microbacterium]	GO:1901565	0.12074	organonitrogen compound catabolic process
M_meiriae_000940_VOC_family_protein_[Microbacterium]	GO:0044283	0.1201	small molecule biosynthetic process
M_meiriae_000940_VOC_family_protein_[Microbacterium]	GO:0034654	0.11964	nucleobase-containing compound biosynthetic process
M_meiriae_000940_VOC_family_protein_[Microbacterium]	GO:0006950	0.11932	response to stress
M_meiriae_000940_VOC_family_protein_[Microbacterium]	GO:0023052	0.11705	signaling
M_meiriae_000940_VOC_family_protein_[Microbacterium]	GO:0044085	0.11655	cellular component biogenesis
M_meiriae_000940_VOC_family_protein_[Microbacterium]	GO:0007154	0.11413	cell communication
M_meiriae_000940_VOC_family_protein_[Microbacterium]	GO:0042221	0.11392	response to chemical
M_meiriae_000940_VOC_family_protein_[Microbacterium]	GO:0051234	0.11103	establishment of localization
M_meiriae_000940_VOC_family_protein_[Microbacterium]	GO:0007165	0.11055	signal transduction
M_meiriae_000940_VOC_family_protein_[Microbacterium]	GO:0048519	0.109	negative regulation of biological process
M_meiriae_000940_VOC_family_protein_[Microbacterium]	GO:0006810	0.10877	transport
M_meiriae_000940_VOC_family_protein_[Microbacterium]	GO:0010468	0.10258	regulation of gene expression
M_meiriae_000940_VOC_family_protein_[Microbacterium]	GO:0016829	0.1157	lyase activity
M_meiriae_000940_VOC_family_protein_[Microbacterium]	GO:0016788	0.11088	hydrolase activity, acting on ester bonds
M_meiriae_000940_VOC_family_protein_[Microbacterium]	GO:0046914	0.1103	transition metal ion binding
M_meiriae_000941_signal_peptidase_II_[Microbacterium]	GO:0006810	0.26285	transport
M_meiriae_000941_signal_peptidase_II_[Microbacterium]	GO:0051234	0.26076	establishment of localization
M_meiriae_000941_signal_peptidase_II_[Microbacterium]	GO:0055085	0.24698	transmembrane transport
M_meiriae_000941_signal_peptidase_II_[Microbacterium]	GO:0006811	0.23455	ion transport
M_meiriae_000941_signal_peptidase_II_[Microbacterium]	GO:0034220	0.1819	ion transmembrane transport
M_meiriae_000941_signal_peptidase_II_[Microbacterium]	GO:0006796	0.17122	phosphate-containing compound metabolic process
M_meiriae_000941_signal_peptidase_II_[Microbacterium]	GO:0006793	0.16995	phosphorus metabolic process
M_meiriae_000941_signal_peptidase_II_[Microbacterium]	GO:0006091	0.14264	generation of precursor metabolites and energy
M_meiriae_000941_signal_peptidase_II_[Microbacterium]	GO:0006812	0.12169	cation transport
M_meiriae_000941_signal_peptidase_II_[Microbacterium]	GO:0006820	0.11294	anion transport
M_meiriae_000941_signal_peptidase_II_[Microbacterium]	GO:0019637	0.11226	organophosphate metabolic process
M_meiriae_000941_signal_peptidase_II_[Microbacterium]	GO:0098655	0.11215	cation transmembrane transport
M_meiriae_000941_signal_peptidase_II_[Microbacterium]	GO:0098660	0.10526	inorganic ion transmembrane transport
M_meiriae_000941_signal_peptidase_II_[Microbacterium]	GO:0044283	0.10452	small molecule biosynthetic process
M_meiriae_000941_signal_peptidase_II_[Microbacterium]	GO:1901135	0.10159	carbohydrate derivative metabolic process
M_meiriae_000941_signal_peptidase_II_[Microbacterium]	GO:0016021	0.73652	integral component of membrane
M_meiriae_000941_signal_peptidase_II_[Microbacterium]	GO:0031224	0.73243	intrinsic component of membrane
M_meiriae_000941_signal_peptidase_II_[Microbacterium]	GO:0071944	0.43206	cell periphery
M_meiriae_000941_signal_peptidase_II_[Microbacterium]	GO:0005886	0.41633	plasma membrane
M_meiriae_000941_signal_peptidase_II_[Microbacterium]	2.7.1.-	0.14817	2.7.1.-
M_meiriae_000941_signal_peptidase_II_[Microbacterium]	2.3.1.-	0.1478	2.3.1.-
M_meiriae_000941_signal_peptidase_II_[Microbacterium]	2.7.2.-	0.1134	2.7.2.-
M_meiriae_000941_signal_peptidase_II_[Microbacterium]	1.3.1.-	0.10004	1.3.1.-
M_meiriae_000942_hypothetical_protein_JC-0558tmp_000942_[Microbacterium]	GO:0006810	0.25326	transport
M_meiriae_000942_hypothetical_protein_JC-0558tmp_000942_[Microbacterium]	GO:0006811	0.20458	ion transport
M_meiriae_000942_hypothetical_protein_JC-0558tmp_000942_[Microbacterium]	GO:0016070	0.16914	RNA metabolic process
M_meiriae_000942_hypothetical_protein_JC-0558tmp_000942_[Microbacterium]	GO:0044085	0.16432	cellular component biogenesis
M_meiriae_000942_hypothetical_protein_JC-0558tmp_000942_[Microbacterium]	GO:0051716	0.14799	cellular response to stimulus
M_meiriae_000942_hypothetical_protein_JC-0558tmp_000942_[Microbacterium]	GO:0055085	0.14015	transmembrane transport
M_meiriae_000942_hypothetical_protein_JC-0558tmp_000942_[Microbacterium]	GO:0016043	0.13215	cellular component organization
M_meiriae_000942_hypothetical_protein_JC-0558tmp_000942_[Microbacterium]	GO:0006820	0.12679	anion transport
M_meiriae_000942_hypothetical_protein_JC-0558tmp_000942_[Microbacterium]	GO:0034220	0.12432	ion transmembrane transport
M_meiriae_000942_hypothetical_protein_JC-0558tmp_000942_[Microbacterium]	GO:0043412	0.12227	macromolecule modification
M_meiriae_000942_hypothetical_protein_JC-0558tmp_000942_[Microbacterium]	GO:0071702	0.1115	organic substance transport
M_meiriae_000942_hypothetical_protein_JC-0558tmp_000942_[Microbacterium]	GO:0044248	0.11046	cellular catabolic process
M_meiriae_000942_hypothetical_protein_JC-0558tmp_000942_[Microbacterium]	GO:0006950	0.10903	response to stress
M_meiriae_000942_hypothetical_protein_JC-0558tmp_000942_[Microbacterium]	GO:0009056	0.10874	catabolic process
M_meiriae_000942_hypothetical_protein_JC-0558tmp_000942_[Microbacterium]	GO:0007154	0.10155	cell communication
M_meiriae_000942_hypothetical_protein_JC-0558tmp_000942_[Microbacterium]	GO:0031224	0.64495	intrinsic component of membrane
M_meiriae_000942_hypothetical_protein_JC-0558tmp_000942_[Microbacterium]	GO:0071944	0.29593	cell periphery
M_meiriae_000942_hypothetical_protein_JC-0558tmp_000942_[Microbacterium]	GO:0005886	0.2897	plasma membrane
M_meiriae_000942_hypothetical_protein_JC-0558tmp_000942_[Microbacterium]	GO:0098796	0.13745	membrane protein complex
M_meiriae_000943_MBL_fold_metallo-hydrolase_[Microbacterium]	GO:0009056	0.43044	catabolic process
M_meiriae_000943_MBL_fold_metallo-hydrolase_[Microbacterium]	GO:0005975	0.38687	carbohydrate metabolic process
M_meiriae_000943_MBL_fold_metallo-hydrolase_[Microbacterium]	GO:1901575	0.3641	organic substance catabolic process
M_meiriae_000943_MBL_fold_metallo-hydrolase_[Microbacterium]	GO:0006082	0.35735	organic acid metabolic process
M_meiriae_000943_MBL_fold_metallo-hydrolase_[Microbacterium]	GO:0019752	0.33707	carboxylic acid metabolic process
M_meiriae_000943_MBL_fold_metallo-hydrolase_[Microbacterium]	GO:0043436	0.33517	oxoacid metabolic process
M_meiriae_000943_MBL_fold_metallo-hydrolase_[Microbacterium]	GO:0044282	0.20134	small molecule catabolic process
M_meiriae_000943_MBL_fold_metallo-hydrolase_[Microbacterium]	GO:0006081	0.17967	cellular aldehyde metabolic process
M_meiriae_000943_MBL_fold_metallo-hydrolase_[Microbacterium]	GO:0032787	0.17739	monocarboxylic acid metabolic process
M_meiriae_000943_MBL_fold_metallo-hydrolase_[Microbacterium]	GO:1901565	0.16843	organonitrogen compound catabolic process
M_meiriae_000943_MBL_fold_metallo-hydrolase_[Microbacterium]	GO:1901361	0.11158	organic cyclic compound catabolic process
M_meiriae_000943_MBL_fold_metallo-hydrolase_[Microbacterium]	GO:0016054	0.1019	organic acid catabolic process
M_meiriae_000943_MBL_fold_metallo-hydrolase_[Microbacterium]	3.5.1.-	0.18542	3.5.1.-
M_meiriae_000943_MBL_fold_metallo-hydrolase_[Microbacterium]	3.4.11.-	0.1787	3.4.11.-
M_meiriae_000943_MBL_fold_metallo-hydrolase_[Microbacterium]	3.5.3.-	0.1614	3.5.3.-
M_meiriae_000943_MBL_fold_metallo-hydrolase_[Microbacterium]	3.5.4.-	0.13373	3.5.4.-
M_meiriae_000943_MBL_fold_metallo-hydrolase_[Microbacterium]	GO:0016810	0.24707	hydrolase activity, acting on carbon-nitrogen (but not peptide) bonds
M_meiriae_000943_MBL_fold_metallo-hydrolase_[Microbacterium]	GO:0016798	0.20996	hydrolase activity, acting on glycosyl bonds
M_meiriae_000943_MBL_fold_metallo-hydrolase_[Microbacterium]	GO:0046914	0.137	transition metal ion binding
M_meiriae_000943_MBL_fold_metallo-hydrolase_[Microbacterium]	GO:0008270	0.1354	zinc ion binding
M_meiriae_000943_MBL_fold_metallo-hydrolase_[Microbacterium]	GO:0042802	0.12545	identical protein binding
M_meiriae_000943_MBL_fold_metallo-hydrolase_[Microbacterium]	GO:0004553	0.1189	hydrolase activity, hydrolyzing O-glycosyl compounds
M_meiriae_000943_MBL_fold_metallo-hydrolase_[Microbacterium]	GO:0016812	0.10949	hydrolase activity, acting on carbon-nitrogen (but not peptide) bonds, in cyclic amides
M_meiriae_000943_MBL_fold_metallo-hydrolase_[Microbacterium]	GO:0016638	0.10063	oxidoreductase activity, acting on the CH-NH2 group of donors
M_meiriae_000944_uracil-DNA_glycosylase_[Microbacterium]	GO:0006396	0.32238	RNA processing
M_meiriae_000944_uracil-DNA_glycosylase_[Microbacterium]	GO:0016070	0.31267	RNA metabolic process
M_meiriae_000944_uracil-DNA_glycosylase_[Microbacterium]	GO:0034470	0.29218	ncRNA processing
M_meiriae_000944_uracil-DNA_glycosylase_[Microbacterium]	GO:0034660	0.23625	ncRNA metabolic process
M_meiriae_000944_uracil-DNA_glycosylase_[Microbacterium]	GO:0043412	0.21554	macromolecule modification
M_meiriae_000944_uracil-DNA_glycosylase_[Microbacterium]	GO:0044085	0.19659	cellular component biogenesis
M_meiriae_000944_uracil-DNA_glycosylase_[Microbacterium]	GO:0016072	0.15738	rRNA metabolic process
M_meiriae_000944_uracil-DNA_glycosylase_[Microbacterium]	GO:0022613	0.15699	ribonucleoprotein complex biogenesis
M_meiriae_000944_uracil-DNA_glycosylase_[Microbacterium]	GO:0006364	0.15668	rRNA processing
M_meiriae_000944_uracil-DNA_glycosylase_[Microbacterium]	GO:0042254	0.1548	ribosome biogenesis
M_meiriae_000944_uracil-DNA_glycosylase_[Microbacterium]	GO:0032259	0.12144	methylation
M_meiriae_000944_uracil-DNA_glycosylase_[Microbacterium]	GO:0009451	0.11864	RNA modification
M_meiriae_000944_uracil-DNA_glycosylase_[Microbacterium]	GO:0006793	0.10648	phosphorus metabolic process
M_meiriae_000944_uracil-DNA_glycosylase_[Microbacterium]	GO:0043414	0.10615	macromolecule methylation
M_meiriae_000944_uracil-DNA_glycosylase_[Microbacterium]	GO:0006796	0.1031	phosphate-containing compound metabolic process
M_meiriae_000944_uracil-DNA_glycosylase_[Microbacterium]	2.1.1.-	0.27079	2.1.1.-
M_meiriae_000944_uracil-DNA_glycosylase_[Microbacterium]	GO:0003677	0.12926	DNA binding
M_meiriae_000944_uracil-DNA_glycosylase_[Microbacterium]	GO:0016741	0.12909	transferase activity, transferring one-carbon groups
M_meiriae_000945_hypothetical_protein_JC-0558tmp_000945_[Microbacterium]	GO:0051234	0.25888	establishment of localization
M_meiriae_000945_hypothetical_protein_JC-0558tmp_000945_[Microbacterium]	GO:0006810	0.2504	transport
M_meiriae_000945_hypothetical_protein_JC-0558tmp_000945_[Microbacterium]	GO:0016043	0.24581	cellular component organization
M_meiriae_000945_hypothetical_protein_JC-0558tmp_000945_[Microbacterium]	GO:0006811	0.18177	ion transport
M_meiriae_000945_hypothetical_protein_JC-0558tmp_000945_[Microbacterium]	GO:0051716	0.15985	cellular response to stimulus
M_meiriae_000945_hypothetical_protein_JC-0558tmp_000945_[Microbacterium]	GO:0009056	0.15925	catabolic process
M_meiriae_000945_hypothetical_protein_JC-0558tmp_000945_[Microbacterium]	GO:0019222	0.15716	regulation of metabolic process
M_meiriae_000945_hypothetical_protein_JC-0558tmp_000945_[Microbacterium]	GO:0044248	0.14909	cellular catabolic process
M_meiriae_000945_hypothetical_protein_JC-0558tmp_000945_[Microbacterium]	GO:0033036	0.14897	macromolecule localization
M_meiriae_000945_hypothetical_protein_JC-0558tmp_000945_[Microbacterium]	GO:0006950	0.14727	response to stress
M_meiriae_000945_hypothetical_protein_JC-0558tmp_000945_[Microbacterium]	GO:0060255	0.14506	regulation of macromolecule metabolic process
M_meiriae_000945_hypothetical_protein_JC-0558tmp_000945_[Microbacterium]	GO:1901575	0.14304	organic substance catabolic process
M_meiriae_000945_hypothetical_protein_JC-0558tmp_000945_[Microbacterium]	GO:0048519	0.14054	negative regulation of biological process
M_meiriae_000945_hypothetical_protein_JC-0558tmp_000945_[Microbacterium]	GO:0006820	0.13959	anion transport
M_meiriae_000945_hypothetical_protein_JC-0558tmp_000945_[Microbacterium]	GO:0031323	0.13811	regulation of cellular metabolic process
M_meiriae_000945_hypothetical_protein_JC-0558tmp_000945_[Microbacterium]	GO:0044419	0.13609	biological process involved in interspecies interaction between organisms
M_meiriae_000945_hypothetical_protein_JC-0558tmp_000945_[Microbacterium]	GO:0080090	0.13545	regulation of primary metabolic process
M_meiriae_000945_hypothetical_protein_JC-0558tmp_000945_[Microbacterium]	GO:0048518	0.13512	positive regulation of biological process
M_meiriae_000945_hypothetical_protein_JC-0558tmp_000945_[Microbacterium]	GO:0071702	0.13481	organic substance transport
M_meiriae_000945_hypothetical_protein_JC-0558tmp_000945_[Microbacterium]	GO:0006508	0.13437	proteolysis
M_meiriae_000945_hypothetical_protein_JC-0558tmp_000945_[Microbacterium]	GO:0051171	0.1322	regulation of nitrogen compound metabolic process
M_meiriae_000945_hypothetical_protein_JC-0558tmp_000945_[Microbacterium]	GO:0006996	0.13157	organelle organization
M_meiriae_000945_hypothetical_protein_JC-0558tmp_000945_[Microbacterium]	GO:0008104	0.12981	protein localization
M_meiriae_000945_hypothetical_protein_JC-0558tmp_000945_[Microbacterium]	GO:0036211	0.12842	protein modification process
M_meiriae_000945_hypothetical_protein_JC-0558tmp_000945_[Microbacterium]	GO:0006464	0.12838	cellular protein modification process
M_meiriae_000945_hypothetical_protein_JC-0558tmp_000945_[Microbacterium]	GO:0032501	0.12732	multicellular organismal process
M_meiriae_000945_hypothetical_protein_JC-0558tmp_000945_[Microbacterium]	GO:0022607	0.12656	cellular component assembly
M_meiriae_000945_hypothetical_protein_JC-0558tmp_000945_[Microbacterium]	GO:0007154	0.12328	cell communication
M_meiriae_000945_hypothetical_protein_JC-0558tmp_000945_[Microbacterium]	GO:0048522	0.12303	positive regulation of cellular process
M_meiriae_000945_hypothetical_protein_JC-0558tmp_000945_[Microbacterium]	GO:0032502	0.12197	developmental process
M_meiriae_000945_hypothetical_protein_JC-0558tmp_000945_[Microbacterium]	GO:0044085	0.12125	cellular component biogenesis
M_meiriae_000945_hypothetical_protein_JC-0558tmp_000945_[Microbacterium]	GO:0048523	0.1208	negative regulation of cellular process
M_meiriae_000945_hypothetical_protein_JC-0558tmp_000945_[Microbacterium]	GO:0051641	0.11972	cellular localization
M_meiriae_000945_hypothetical_protein_JC-0558tmp_000945_[Microbacterium]	GO:0010468	0.11712	regulation of gene expression
M_meiriae_000945_hypothetical_protein_JC-0558tmp_000945_[Microbacterium]	GO:0023052	0.11688	signaling
M_meiriae_000945_hypothetical_protein_JC-0558tmp_000945_[Microbacterium]	GO:0045184	0.11662	establishment of protein localization
M_meiriae_000945_hypothetical_protein_JC-0558tmp_000945_[Microbacterium]	GO:0048856	0.11634	anatomical structure development
M_meiriae_000945_hypothetical_protein_JC-0558tmp_000945_[Microbacterium]	GO:0043412	0.1146	macromolecule modification
M_meiriae_000945_hypothetical_protein_JC-0558tmp_000945_[Microbacterium]	GO:0071705	0.1129	nitrogen compound transport
M_meiriae_000945_hypothetical_protein_JC-0558tmp_000945_[Microbacterium]	GO:0042886	0.11274	amide transport
M_meiriae_000945_hypothetical_protein_JC-0558tmp_000945_[Microbacterium]	GO:0015833	0.11201	peptide transport
M_meiriae_000945_hypothetical_protein_JC-0558tmp_000945_[Microbacterium]	GO:0016070	0.11183	RNA metabolic process
M_meiriae_000945_hypothetical_protein_JC-0558tmp_000945_[Microbacterium]	GO:0015031	0.11133	protein transport
M_meiriae_000945_hypothetical_protein_JC-0558tmp_000945_[Microbacterium]	GO:0009057	0.11081	macromolecule catabolic process
M_meiriae_000945_hypothetical_protein_JC-0558tmp_000945_[Microbacterium]	GO:0007165	0.10773	signal transduction
M_meiriae_000945_hypothetical_protein_JC-0558tmp_000945_[Microbacterium]	GO:0042221	0.10393	response to chemical
M_meiriae_000945_hypothetical_protein_JC-0558tmp_000945_[Microbacterium]	GO:0009892	0.10189	negative regulation of metabolic process
M_meiriae_000945_hypothetical_protein_JC-0558tmp_000945_[Microbacterium]	GO:0016192	0.10105	vesicle-mediated transport
M_meiriae_000945_hypothetical_protein_JC-0558tmp_000945_[Microbacterium]	GO:0031224	0.3467	intrinsic component of membrane
M_meiriae_000945_hypothetical_protein_JC-0558tmp_000945_[Microbacterium]	GO:0016021	0.337	integral component of membrane
M_meiriae_000945_hypothetical_protein_JC-0558tmp_000945_[Microbacterium]	GO:0071944	0.22905	cell periphery
M_meiriae_000945_hypothetical_protein_JC-0558tmp_000945_[Microbacterium]	GO:0005886	0.17503	plasma membrane
M_meiriae_000945_hypothetical_protein_JC-0558tmp_000945_[Microbacterium]	6.3.5.-	0.11465	6.3.5.-
M_meiriae_000945_hypothetical_protein_JC-0558tmp_000945_[Microbacterium]	3.2.1.-	0.10554	3.2.1.-
M_meiriae_000945_hypothetical_protein_JC-0558tmp_000945_[Microbacterium]	GO:0140096	0.10621	catalytic activity, acting on a protein
M_meiriae_000946_DUF3224_domain-containing_protein_[Microbacterium]	GO:0006793	0.26929	phosphorus metabolic process
M_meiriae_000946_DUF3224_domain-containing_protein_[Microbacterium]	GO:0009056	0.25878	catabolic process
M_meiriae_000946_DUF3224_domain-containing_protein_[Microbacterium]	GO:1901575	0.23567	organic substance catabolic process
M_meiriae_000946_DUF3224_domain-containing_protein_[Microbacterium]	GO:0044248	0.21132	cellular catabolic process
M_meiriae_000946_DUF3224_domain-containing_protein_[Microbacterium]	GO:0019637	0.20963	organophosphate metabolic process
M_meiriae_000946_DUF3224_domain-containing_protein_[Microbacterium]	GO:0044283	0.18338	small molecule biosynthetic process
M_meiriae_000946_DUF3224_domain-containing_protein_[Microbacterium]	GO:1901135	0.14852	carbohydrate derivative metabolic process
M_meiriae_000946_DUF3224_domain-containing_protein_[Microbacterium]	GO:0006082	0.13682	organic acid metabolic process
M_meiriae_000946_DUF3224_domain-containing_protein_[Microbacterium]	GO:0055086	0.13449	nucleobase-containing small molecule metabolic process
M_meiriae_000946_DUF3224_domain-containing_protein_[Microbacterium]	GO:0043436	0.134	oxoacid metabolic process
M_meiriae_000946_DUF3224_domain-containing_protein_[Microbacterium]	GO:0090407	0.13399	organophosphate biosynthetic process
M_meiriae_000946_DUF3224_domain-containing_protein_[Microbacterium]	GO:0019752	0.13386	carboxylic acid metabolic process
M_meiriae_000946_DUF3224_domain-containing_protein_[Microbacterium]	GO:0006753	0.13091	nucleoside phosphate metabolic process
M_meiriae_000946_DUF3224_domain-containing_protein_[Microbacterium]	GO:0009117	0.13003	nucleotide metabolic process
M_meiriae_000946_DUF3224_domain-containing_protein_[Microbacterium]	GO:0005975	0.12848	carbohydrate metabolic process
M_meiriae_000946_DUF3224_domain-containing_protein_[Microbacterium]	GO:0034654	0.11908	nucleobase-containing compound biosynthetic process
M_meiriae_000946_DUF3224_domain-containing_protein_[Microbacterium]	GO:1901565	0.11316	organonitrogen compound catabolic process
M_meiriae_000946_DUF3224_domain-containing_protein_[Microbacterium]	GO:0006091	0.11185	generation of precursor metabolites and energy
M_meiriae_000946_DUF3224_domain-containing_protein_[Microbacterium]	GO:0046394	0.10329	carboxylic acid biosynthetic process
M_meiriae_000946_DUF3224_domain-containing_protein_[Microbacterium]	GO:0016053	0.10231	organic acid biosynthetic process
M_meiriae_000946_DUF3224_domain-containing_protein_[Microbacterium]	GO:0043603	0.10197	cellular amide metabolic process
M_meiriae_000946_DUF3224_domain-containing_protein_[Microbacterium]	2.3.1.-	0.10283	2.3.1.-
M_meiriae_000946_DUF3224_domain-containing_protein_[Microbacterium]	GO:0046914	0.10855	transition metal ion binding
M_meiriae_000947_hypothetical_protein_JC-0558tmp_000947_[Microbacterium]	GO:0016070	0.19629	RNA metabolic process
M_meiriae_000947_hypothetical_protein_JC-0558tmp_000947_[Microbacterium]	GO:0006082	0.17877	organic acid metabolic process
M_meiriae_000947_hypothetical_protein_JC-0558tmp_000947_[Microbacterium]	GO:0043436	0.17629	oxoacid metabolic process
M_meiriae_000947_hypothetical_protein_JC-0558tmp_000947_[Microbacterium]	GO:0044283	0.17528	small molecule biosynthetic process
M_meiriae_000947_hypothetical_protein_JC-0558tmp_000947_[Microbacterium]	GO:0019752	0.17268	carboxylic acid metabolic process
M_meiriae_000947_hypothetical_protein_JC-0558tmp_000947_[Microbacterium]	GO:0009056	0.15508	catabolic process
M_meiriae_000947_hypothetical_protein_JC-0558tmp_000947_[Microbacterium]	GO:0005975	0.14915	carbohydrate metabolic process
M_meiriae_000947_hypothetical_protein_JC-0558tmp_000947_[Microbacterium]	GO:0043412	0.14699	macromolecule modification
M_meiriae_000947_hypothetical_protein_JC-0558tmp_000947_[Microbacterium]	GO:1901575	0.14152	organic substance catabolic process
M_meiriae_000947_hypothetical_protein_JC-0558tmp_000947_[Microbacterium]	GO:0044248	0.14018	cellular catabolic process
M_meiriae_000947_hypothetical_protein_JC-0558tmp_000947_[Microbacterium]	GO:0016043	0.13777	cellular component organization
M_meiriae_000947_hypothetical_protein_JC-0558tmp_000947_[Microbacterium]	GO:0006793	0.12654	phosphorus metabolic process
M_meiriae_000947_hypothetical_protein_JC-0558tmp_000947_[Microbacterium]	GO:0051716	0.12479	cellular response to stimulus
M_meiriae_000947_hypothetical_protein_JC-0558tmp_000947_[Microbacterium]	GO:0034660	0.12171	ncRNA metabolic process
M_meiriae_000947_hypothetical_protein_JC-0558tmp_000947_[Microbacterium]	GO:0044085	0.11995	cellular component biogenesis
M_meiriae_000947_hypothetical_protein_JC-0558tmp_000947_[Microbacterium]	GO:0006796	0.11505	phosphate-containing compound metabolic process
M_meiriae_000947_hypothetical_protein_JC-0558tmp_000947_[Microbacterium]	GO:0006520	0.10816	cellular amino acid metabolic process
M_meiriae_000947_hypothetical_protein_JC-0558tmp_000947_[Microbacterium]	GO:0036211	0.10685	protein modification process
M_meiriae_000947_hypothetical_protein_JC-0558tmp_000947_[Microbacterium]	GO:0006464	0.10682	cellular protein modification process
M_meiriae_000947_hypothetical_protein_JC-0558tmp_000947_[Microbacterium]	GO:0006950	0.10046	response to stress
M_meiriae_000947_hypothetical_protein_JC-0558tmp_000947_[Microbacterium]	GO:0006396	0.10014	RNA processing
M_meiriae_000947_hypothetical_protein_JC-0558tmp_000947_[Microbacterium]	GO:0140096	0.13667	catalytic activity, acting on a protein
M_meiriae_000947_hypothetical_protein_JC-0558tmp_000947_[Microbacterium]	GO:0016788	0.12754	hydrolase activity, acting on ester bonds
M_meiriae_000947_hypothetical_protein_JC-0558tmp_000947_[Microbacterium]	GO:0140098	0.10027	catalytic activity, acting on RNA
M_meiriae_000948_hypothetical_protein_JC-0558tmp_000948_[Microbacterium]	GO:0016070	0.23015	RNA metabolic process
M_meiriae_000948_hypothetical_protein_JC-0558tmp_000948_[Microbacterium]	GO:0044085	0.16883	cellular component biogenesis
M_meiriae_000948_hypothetical_protein_JC-0558tmp_000948_[Microbacterium]	GO:0043412	0.16312	macromolecule modification
M_meiriae_000948_hypothetical_protein_JC-0558tmp_000948_[Microbacterium]	GO:0034654	0.15964	nucleobase-containing compound biosynthetic process
M_meiriae_000948_hypothetical_protein_JC-0558tmp_000948_[Microbacterium]	GO:0016043	0.15123	cellular component organization
M_meiriae_000948_hypothetical_protein_JC-0558tmp_000948_[Microbacterium]	GO:0019222	0.15084	regulation of metabolic process
M_meiriae_000948_hypothetical_protein_JC-0558tmp_000948_[Microbacterium]	GO:0060255	0.14257	regulation of macromolecule metabolic process
M_meiriae_000948_hypothetical_protein_JC-0558tmp_000948_[Microbacterium]	GO:0031323	0.14098	regulation of cellular metabolic process
M_meiriae_000948_hypothetical_protein_JC-0558tmp_000948_[Microbacterium]	GO:0051716	0.1385	cellular response to stimulus
M_meiriae_000948_hypothetical_protein_JC-0558tmp_000948_[Microbacterium]	GO:0080090	0.13766	regulation of primary metabolic process
M_meiriae_000948_hypothetical_protein_JC-0558tmp_000948_[Microbacterium]	GO:0051171	0.13387	regulation of nitrogen compound metabolic process
M_meiriae_000948_hypothetical_protein_JC-0558tmp_000948_[Microbacterium]	GO:0006396	0.13201	RNA processing
M_meiriae_000948_hypothetical_protein_JC-0558tmp_000948_[Microbacterium]	GO:0043603	0.1317	cellular amide metabolic process
M_meiriae_000948_hypothetical_protein_JC-0558tmp_000948_[Microbacterium]	GO:0036211	0.13016	protein modification process
M_meiriae_000948_hypothetical_protein_JC-0558tmp_000948_[Microbacterium]	GO:0006464	0.13013	cellular protein modification process
M_meiriae_000948_hypothetical_protein_JC-0558tmp_000948_[Microbacterium]	GO:0006793	0.12879	phosphorus metabolic process
M_meiriae_000948_hypothetical_protein_JC-0558tmp_000948_[Microbacterium]	GO:0006796	0.12714	phosphate-containing compound metabolic process
M_meiriae_000948_hypothetical_protein_JC-0558tmp_000948_[Microbacterium]	GO:0051234	0.12295	establishment of localization
M_meiriae_000948_hypothetical_protein_JC-0558tmp_000948_[Microbacterium]	GO:0034470	0.12034	ncRNA processing
M_meiriae_000948_hypothetical_protein_JC-0558tmp_000948_[Microbacterium]	GO:0044248	0.11996	cellular catabolic process
M_meiriae_000948_hypothetical_protein_JC-0558tmp_000948_[Microbacterium]	GO:0006810	0.11983	transport
M_meiriae_000948_hypothetical_protein_JC-0558tmp_000948_[Microbacterium]	GO:0010468	0.11856	regulation of gene expression
M_meiriae_000948_hypothetical_protein_JC-0558tmp_000948_[Microbacterium]	GO:0009056	0.11846	catabolic process
M_meiriae_000948_hypothetical_protein_JC-0558tmp_000948_[Microbacterium]	GO:0031326	0.11701	regulation of cellular biosynthetic process
M_meiriae_000948_hypothetical_protein_JC-0558tmp_000948_[Microbacterium]	GO:0009889	0.1169	regulation of biosynthetic process
M_meiriae_000948_hypothetical_protein_JC-0558tmp_000948_[Microbacterium]	GO:0032774	0.11685	RNA biosynthetic process
M_meiriae_000948_hypothetical_protein_JC-0558tmp_000948_[Microbacterium]	GO:0019219	0.11606	regulation of nucleobase-containing compound metabolic process
M_meiriae_000948_hypothetical_protein_JC-0558tmp_000948_[Microbacterium]	GO:0097659	0.11606	nucleic acid-templated transcription
M_meiriae_000948_hypothetical_protein_JC-0558tmp_000948_[Microbacterium]	GO:0006351	0.11585	transcription, DNA-templated
M_meiriae_000948_hypothetical_protein_JC-0558tmp_000948_[Microbacterium]	GO:0043604	0.11418	amide biosynthetic process
M_meiriae_000948_hypothetical_protein_JC-0558tmp_000948_[Microbacterium]	GO:0010556	0.11355	regulation of macromolecule biosynthetic process
M_meiriae_000948_hypothetical_protein_JC-0558tmp_000948_[Microbacterium]	GO:0090305	0.11278	nucleic acid phosphodiester bond hydrolysis
M_meiriae_000948_hypothetical_protein_JC-0558tmp_000948_[Microbacterium]	GO:2000112	0.11202	regulation of cellular macromolecule biosynthetic process
M_meiriae_000948_hypothetical_protein_JC-0558tmp_000948_[Microbacterium]	GO:0051252	0.11122	regulation of RNA metabolic process
M_meiriae_000948_hypothetical_protein_JC-0558tmp_000948_[Microbacterium]	GO:0034660	0.11121	ncRNA metabolic process
M_meiriae_000948_hypothetical_protein_JC-0558tmp_000948_[Microbacterium]	GO:0022607	0.10663	cellular component assembly
M_meiriae_000948_hypothetical_protein_JC-0558tmp_000948_[Microbacterium]	GO:1901575	0.10479	organic substance catabolic process
M_meiriae_000948_hypothetical_protein_JC-0558tmp_000948_[Microbacterium]	GO:0006950	0.10392	response to stress
M_meiriae_000948_hypothetical_protein_JC-0558tmp_000948_[Microbacterium]	GO:0044283	0.10332	small molecule biosynthetic process
M_meiriae_000948_hypothetical_protein_JC-0558tmp_000948_[Microbacterium]	GO:2001141	0.10306	regulation of RNA biosynthetic process
M_meiriae_000948_hypothetical_protein_JC-0558tmp_000948_[Microbacterium]	GO:0006518	0.10262	peptide metabolic process
M_meiriae_000948_hypothetical_protein_JC-0558tmp_000948_[Microbacterium]	GO:1903506	0.10242	regulation of nucleic acid-templated transcription
M_meiriae_000948_hypothetical_protein_JC-0558tmp_000948_[Microbacterium]	GO:0006355	0.10187	regulation of transcription, DNA-templated
M_meiriae_000948_hypothetical_protein_JC-0558tmp_000948_[Microbacterium]	GO:0006811	0.1005	ion transport
M_meiriae_000948_hypothetical_protein_JC-0558tmp_000948_[Microbacterium]	GO:0006996	0.10017	organelle organization
M_meiriae_000948_hypothetical_protein_JC-0558tmp_000948_[Microbacterium]	2.1.1.-	0.13869	2.1.1.-
M_meiriae_000948_hypothetical_protein_JC-0558tmp_000948_[Microbacterium]	2.7.7.-	0.11951	2.7.7.-
M_meiriae_000948_hypothetical_protein_JC-0558tmp_000948_[Microbacterium]	GO:0016788	0.11312	hydrolase activity, acting on ester bonds
M_meiriae_000949_hypothetical_protein_JC-0558tmp_000949_[Microbacterium]	GO:0034654	0.20739	nucleobase-containing compound biosynthetic process
M_meiriae_000949_hypothetical_protein_JC-0558tmp_000949_[Microbacterium]	GO:0016070	0.19338	RNA metabolic process
M_meiriae_000949_hypothetical_protein_JC-0558tmp_000949_[Microbacterium]	GO:0016043	0.18861	cellular component organization
M_meiriae_000949_hypothetical_protein_JC-0558tmp_000949_[Microbacterium]	GO:0019222	0.18245	regulation of metabolic process
M_meiriae_000949_hypothetical_protein_JC-0558tmp_000949_[Microbacterium]	GO:0060255	0.17675	regulation of macromolecule metabolic process
M_meiriae_000949_hypothetical_protein_JC-0558tmp_000949_[Microbacterium]	GO:0080090	0.1679	regulation of primary metabolic process
M_meiriae_000949_hypothetical_protein_JC-0558tmp_000949_[Microbacterium]	GO:0044085	0.1663	cellular component biogenesis
M_meiriae_000949_hypothetical_protein_JC-0558tmp_000949_[Microbacterium]	GO:0031323	0.16606	regulation of cellular metabolic process
M_meiriae_000949_hypothetical_protein_JC-0558tmp_000949_[Microbacterium]	GO:0051171	0.16529	regulation of nitrogen compound metabolic process
M_meiriae_000949_hypothetical_protein_JC-0558tmp_000949_[Microbacterium]	GO:0010468	0.15679	regulation of gene expression
M_meiriae_000949_hypothetical_protein_JC-0558tmp_000949_[Microbacterium]	GO:0006351	0.15505	transcription, DNA-templated
M_meiriae_000949_hypothetical_protein_JC-0558tmp_000949_[Microbacterium]	GO:0097659	0.15473	nucleic acid-templated transcription
M_meiriae_000949_hypothetical_protein_JC-0558tmp_000949_[Microbacterium]	GO:0032774	0.15147	RNA biosynthetic process
M_meiriae_000949_hypothetical_protein_JC-0558tmp_000949_[Microbacterium]	GO:0019219	0.15128	regulation of nucleobase-containing compound metabolic process
M_meiriae_000949_hypothetical_protein_JC-0558tmp_000949_[Microbacterium]	GO:0051252	0.15021	regulation of RNA metabolic process
M_meiriae_000949_hypothetical_protein_JC-0558tmp_000949_[Microbacterium]	GO:0032502	0.14744	developmental process
M_meiriae_000949_hypothetical_protein_JC-0558tmp_000949_[Microbacterium]	GO:0048856	0.14027	anatomical structure development
M_meiriae_000949_hypothetical_protein_JC-0558tmp_000949_[Microbacterium]	GO:0009889	0.13725	regulation of biosynthetic process
M_meiriae_000949_hypothetical_protein_JC-0558tmp_000949_[Microbacterium]	GO:1903506	0.13714	regulation of nucleic acid-templated transcription
M_meiriae_000949_hypothetical_protein_JC-0558tmp_000949_[Microbacterium]	GO:2001141	0.13713	regulation of RNA biosynthetic process
M_meiriae_000949_hypothetical_protein_JC-0558tmp_000949_[Microbacterium]	GO:0031326	0.1363	regulation of cellular biosynthetic process
M_meiriae_000949_hypothetical_protein_JC-0558tmp_000949_[Microbacterium]	GO:0006355	0.13621	regulation of transcription, DNA-templated
M_meiriae_000949_hypothetical_protein_JC-0558tmp_000949_[Microbacterium]	GO:0010556	0.13433	regulation of macromolecule biosynthetic process
M_meiriae_000949_hypothetical_protein_JC-0558tmp_000949_[Microbacterium]	GO:2000112	0.13299	regulation of cellular macromolecule biosynthetic process
M_meiriae_000949_hypothetical_protein_JC-0558tmp_000949_[Microbacterium]	GO:0043603	0.1299	cellular amide metabolic process
M_meiriae_000949_hypothetical_protein_JC-0558tmp_000949_[Microbacterium]	GO:0006518	0.12248	peptide metabolic process
M_meiriae_000949_hypothetical_protein_JC-0558tmp_000949_[Microbacterium]	GO:0043604	0.12036	amide biosynthetic process
M_meiriae_000949_hypothetical_protein_JC-0558tmp_000949_[Microbacterium]	GO:0043043	0.1201	peptide biosynthetic process
M_meiriae_000949_hypothetical_protein_JC-0558tmp_000949_[Microbacterium]	GO:0006412	0.11993	translation
M_meiriae_000949_hypothetical_protein_JC-0558tmp_000949_[Microbacterium]	GO:0048519	0.11069	negative regulation of biological process
M_meiriae_000949_hypothetical_protein_JC-0558tmp_000949_[Microbacterium]	GO:0022607	0.10263	cellular component assembly
M_meiriae_000949_hypothetical_protein_JC-0558tmp_000949_[Microbacterium]	GO:0051716	0.10074	cellular response to stimulus
M_meiriae_000949_hypothetical_protein_JC-0558tmp_000949_[Microbacterium]	GO:0065008	0.10056	regulation of biological quality
M_meiriae_000949_hypothetical_protein_JC-0558tmp_000949_[Microbacterium]	GO:0005840	0.23281	ribosome
M_meiriae_000949_hypothetical_protein_JC-0558tmp_000949_[Microbacterium]	GO:0043228	0.22439	non-membrane-bounded organelle
M_meiriae_000949_hypothetical_protein_JC-0558tmp_000949_[Microbacterium]	GO:0043232	0.21922	intracellular non-membrane-bounded organelle
M_meiriae_000949_hypothetical_protein_JC-0558tmp_000949_[Microbacterium]	GO:0005634	0.12649	nucleus
M_meiriae_000949_hypothetical_protein_JC-0558tmp_000949_[Microbacterium]	2.3.2.-	0.1638	2.3.2.-
M_meiriae_000949_hypothetical_protein_JC-0558tmp_000949_[Microbacterium]	2.7.7.6	0.16171	2.7.7.6
M_meiriae_000949_hypothetical_protein_JC-0558tmp_000949_[Microbacterium]	3.6.1.-	0.15162	3.6.1.-
M_meiriae_000949_hypothetical_protein_JC-0558tmp_000949_[Microbacterium]	2.7.7.-	0.15109	2.7.7.-
M_meiriae_000949_hypothetical_protein_JC-0558tmp_000949_[Microbacterium]	3.1.11.-	0.14824	3.1.11.-
M_meiriae_000949_hypothetical_protein_JC-0558tmp_000949_[Microbacterium]	2.3.2.27	0.11148	2.3.2.27
M_meiriae_000949_hypothetical_protein_JC-0558tmp_000949_[Microbacterium]	2.1.1.-	0.10098	2.1.1.-
M_meiriae_000949_hypothetical_protein_JC-0558tmp_000949_[Microbacterium]	2.3.1.-	0.1003	2.3.1.-
M_meiriae_000949_hypothetical_protein_JC-0558tmp_000949_[Microbacterium]	GO:0003677	0.17342	DNA binding
M_meiriae_000949_hypothetical_protein_JC-0558tmp_000949_[Microbacterium]	GO:0005198	0.14433	structural molecule activity
M_meiriae_000949_hypothetical_protein_JC-0558tmp_000949_[Microbacterium]	GO:0140110	0.13432	transcription regulator activity
M_meiriae_000949_hypothetical_protein_JC-0558tmp_000949_[Microbacterium]	GO:0003735	0.13424	structural constituent of ribosome
M_meiriae_000949_hypothetical_protein_JC-0558tmp_000949_[Microbacterium]	GO:0003700	0.12419	DNA-binding transcription factor activity
M_meiriae_000950_hypothetical_protein_JC-0558tmp_000950_[Microbacterium]	GO:0019222	0.22147	regulation of metabolic process
M_meiriae_000950_hypothetical_protein_JC-0558tmp_000950_[Microbacterium]	GO:0016070	0.22026	RNA metabolic process
M_meiriae_000950_hypothetical_protein_JC-0558tmp_000950_[Microbacterium]	GO:0043412	0.21258	macromolecule modification
M_meiriae_000950_hypothetical_protein_JC-0558tmp_000950_[Microbacterium]	GO:0060255	0.21107	regulation of macromolecule metabolic process
M_meiriae_000950_hypothetical_protein_JC-0558tmp_000950_[Microbacterium]	GO:0080090	0.20493	regulation of primary metabolic process
M_meiriae_000950_hypothetical_protein_JC-0558tmp_000950_[Microbacterium]	GO:0031323	0.2036	regulation of cellular metabolic process
M_meiriae_000950_hypothetical_protein_JC-0558tmp_000950_[Microbacterium]	GO:0051171	0.20101	regulation of nitrogen compound metabolic process
M_meiriae_000950_hypothetical_protein_JC-0558tmp_000950_[Microbacterium]	GO:0036211	0.18896	protein modification process
M_meiriae_000950_hypothetical_protein_JC-0558tmp_000950_[Microbacterium]	GO:0006464	0.18887	cellular protein modification process
M_meiriae_000950_hypothetical_protein_JC-0558tmp_000950_[Microbacterium]	GO:0010468	0.18598	regulation of gene expression
M_meiriae_000950_hypothetical_protein_JC-0558tmp_000950_[Microbacterium]	GO:0031326	0.16858	regulation of cellular biosynthetic process
M_meiriae_000950_hypothetical_protein_JC-0558tmp_000950_[Microbacterium]	GO:0009889	0.16822	regulation of biosynthetic process
M_meiriae_000950_hypothetical_protein_JC-0558tmp_000950_[Microbacterium]	GO:0051716	0.16556	cellular response to stimulus
M_meiriae_000950_hypothetical_protein_JC-0558tmp_000950_[Microbacterium]	GO:0010556	0.16317	regulation of macromolecule biosynthetic process
M_meiriae_000950_hypothetical_protein_JC-0558tmp_000950_[Microbacterium]	GO:2000112	0.16106	regulation of cellular macromolecule biosynthetic process
M_meiriae_000950_hypothetical_protein_JC-0558tmp_000950_[Microbacterium]	GO:0019219	0.15949	regulation of nucleobase-containing compound metabolic process
M_meiriae_000950_hypothetical_protein_JC-0558tmp_000950_[Microbacterium]	GO:0097659	0.15747	nucleic acid-templated transcription
M_meiriae_000950_hypothetical_protein_JC-0558tmp_000950_[Microbacterium]	GO:0032774	0.15668	RNA biosynthetic process
M_meiriae_000950_hypothetical_protein_JC-0558tmp_000950_[Microbacterium]	GO:0051252	0.15662	regulation of RNA metabolic process
M_meiriae_000950_hypothetical_protein_JC-0558tmp_000950_[Microbacterium]	GO:0006351	0.15658	transcription, DNA-templated
M_meiriae_000950_hypothetical_protein_JC-0558tmp_000950_[Microbacterium]	GO:0016043	0.14905	cellular component organization
M_meiriae_000950_hypothetical_protein_JC-0558tmp_000950_[Microbacterium]	GO:2001141	0.14761	regulation of RNA biosynthetic process
M_meiriae_000950_hypothetical_protein_JC-0558tmp_000950_[Microbacterium]	GO:1903506	0.14646	regulation of nucleic acid-templated transcription
M_meiriae_000950_hypothetical_protein_JC-0558tmp_000950_[Microbacterium]	GO:0006355	0.14596	regulation of transcription, DNA-templated
M_meiriae_000950_hypothetical_protein_JC-0558tmp_000950_[Microbacterium]	GO:0044283	0.14302	small molecule biosynthetic process
M_meiriae_000950_hypothetical_protein_JC-0558tmp_000950_[Microbacterium]	GO:0006796	0.14231	phosphate-containing compound metabolic process
M_meiriae_000950_hypothetical_protein_JC-0558tmp_000950_[Microbacterium]	GO:0006793	0.14058	phosphorus metabolic process
M_meiriae_000950_hypothetical_protein_JC-0558tmp_000950_[Microbacterium]	GO:0034654	0.13855	nucleobase-containing compound biosynthetic process
M_meiriae_000950_hypothetical_protein_JC-0558tmp_000950_[Microbacterium]	GO:0048519	0.12072	negative regulation of biological process
M_meiriae_000950_hypothetical_protein_JC-0558tmp_000950_[Microbacterium]	GO:0006950	0.11652	response to stress
M_meiriae_000950_hypothetical_protein_JC-0558tmp_000950_[Microbacterium]	GO:0007154	0.11431	cell communication
M_meiriae_000950_hypothetical_protein_JC-0558tmp_000950_[Microbacterium]	GO:0023052	0.11229	signaling
M_meiriae_000950_hypothetical_protein_JC-0558tmp_000950_[Microbacterium]	GO:0032502	0.10984	developmental process
M_meiriae_000950_hypothetical_protein_JC-0558tmp_000950_[Microbacterium]	GO:0044248	0.10902	cellular catabolic process
M_meiriae_000950_hypothetical_protein_JC-0558tmp_000950_[Microbacterium]	GO:0048518	0.10898	positive regulation of biological process
M_meiriae_000950_hypothetical_protein_JC-0558tmp_000950_[Microbacterium]	GO:0043603	0.1087	cellular amide metabolic process
M_meiriae_000950_hypothetical_protein_JC-0558tmp_000950_[Microbacterium]	GO:0009056	0.10837	catabolic process
M_meiriae_000950_hypothetical_protein_JC-0558tmp_000950_[Microbacterium]	GO:0032501	0.10822	multicellular organismal process
M_meiriae_000950_hypothetical_protein_JC-0558tmp_000950_[Microbacterium]	GO:0016310	0.10761	phosphorylation
M_meiriae_000950_hypothetical_protein_JC-0558tmp_000950_[Microbacterium]	GO:0044085	0.10739	cellular component biogenesis
M_meiriae_000950_hypothetical_protein_JC-0558tmp_000950_[Microbacterium]	GO:0007165	0.10617	signal transduction
M_meiriae_000950_hypothetical_protein_JC-0558tmp_000950_[Microbacterium]	GO:0042221	0.10581	response to chemical
M_meiriae_000950_hypothetical_protein_JC-0558tmp_000950_[Microbacterium]	GO:0048523	0.10474	negative regulation of cellular process
M_meiriae_000950_hypothetical_protein_JC-0558tmp_000950_[Microbacterium]	GO:0048856	0.10288	anatomical structure development
M_meiriae_000950_hypothetical_protein_JC-0558tmp_000950_[Microbacterium]	GO:0048522	0.10153	positive regulation of cellular process
M_meiriae_000950_hypothetical_protein_JC-0558tmp_000950_[Microbacterium]	GO:0006518	0.10047	peptide metabolic process
M_meiriae_000950_hypothetical_protein_JC-0558tmp_000950_[Microbacterium]	GO:0005634	0.15615	nucleus
M_meiriae_000950_hypothetical_protein_JC-0558tmp_000950_[Microbacterium]	GO:0043228	0.11721	non-membrane-bounded organelle
M_meiriae_000950_hypothetical_protein_JC-0558tmp_000950_[Microbacterium]	GO:0043232	0.11379	intracellular non-membrane-bounded organelle
M_meiriae_000950_hypothetical_protein_JC-0558tmp_000950_[Microbacterium]	2.1.1.-	0.12351	2.1.1.-
M_meiriae_000950_hypothetical_protein_JC-0558tmp_000950_[Microbacterium]	GO:0003677	0.1754	DNA binding
M_meiriae_000950_hypothetical_protein_JC-0558tmp_000950_[Microbacterium]	GO:0140096	0.10547	catalytic activity, acting on a protein
M_meiriae_000951_ribbon-helix-helix_domain-containing_protein_[Microbacterium]	GO:0016070	0.20934	RNA metabolic process
M_meiriae_000951_ribbon-helix-helix_domain-containing_protein_[Microbacterium]	GO:0019222	0.20527	regulation of metabolic process
M_meiriae_000951_ribbon-helix-helix_domain-containing_protein_[Microbacterium]	GO:0031323	0.19967	regulation of cellular metabolic process
M_meiriae_000951_ribbon-helix-helix_domain-containing_protein_[Microbacterium]	GO:0016043	0.19858	cellular component organization
M_meiriae_000951_ribbon-helix-helix_domain-containing_protein_[Microbacterium]	GO:0080090	0.19553	regulation of primary metabolic process
M_meiriae_000951_ribbon-helix-helix_domain-containing_protein_[Microbacterium]	GO:0060255	0.19444	regulation of macromolecule metabolic process
M_meiriae_000951_ribbon-helix-helix_domain-containing_protein_[Microbacterium]	GO:0051171	0.19207	regulation of nitrogen compound metabolic process
M_meiriae_000951_ribbon-helix-helix_domain-containing_protein_[Microbacterium]	GO:0034654	0.17564	nucleobase-containing compound biosynthetic process
M_meiriae_000951_ribbon-helix-helix_domain-containing_protein_[Microbacterium]	GO:0006351	0.1736	transcription, DNA-templated
M_meiriae_000951_ribbon-helix-helix_domain-containing_protein_[Microbacterium]	GO:0097659	0.17304	nucleic acid-templated transcription
M_meiriae_000951_ribbon-helix-helix_domain-containing_protein_[Microbacterium]	GO:0032774	0.17147	RNA biosynthetic process
M_meiriae_000951_ribbon-helix-helix_domain-containing_protein_[Microbacterium]	GO:0010468	0.1664	regulation of gene expression
M_meiriae_000951_ribbon-helix-helix_domain-containing_protein_[Microbacterium]	GO:0019219	0.16412	regulation of nucleobase-containing compound metabolic process
M_meiriae_000951_ribbon-helix-helix_domain-containing_protein_[Microbacterium]	GO:0009889	0.16393	regulation of biosynthetic process
M_meiriae_000951_ribbon-helix-helix_domain-containing_protein_[Microbacterium]	GO:0044085	0.163	cellular component biogenesis
M_meiriae_000951_ribbon-helix-helix_domain-containing_protein_[Microbacterium]	GO:0031326	0.16278	regulation of cellular biosynthetic process
M_meiriae_000951_ribbon-helix-helix_domain-containing_protein_[Microbacterium]	GO:0051252	0.16105	regulation of RNA metabolic process
M_meiriae_000951_ribbon-helix-helix_domain-containing_protein_[Microbacterium]	GO:0010556	0.15985	regulation of macromolecule biosynthetic process
M_meiriae_000951_ribbon-helix-helix_domain-containing_protein_[Microbacterium]	GO:2000112	0.15788	regulation of cellular macromolecule biosynthetic process
M_meiriae_000951_ribbon-helix-helix_domain-containing_protein_[Microbacterium]	GO:0043603	0.15587	cellular amide metabolic process
M_meiriae_000951_ribbon-helix-helix_domain-containing_protein_[Microbacterium]	GO:2001141	0.15175	regulation of RNA biosynthetic process
M_meiriae_000951_ribbon-helix-helix_domain-containing_protein_[Microbacterium]	GO:1903506	0.15148	regulation of nucleic acid-templated transcription
M_meiriae_000951_ribbon-helix-helix_domain-containing_protein_[Microbacterium]	GO:0006355	0.15026	regulation of transcription, DNA-templated
M_meiriae_000951_ribbon-helix-helix_domain-containing_protein_[Microbacterium]	GO:0043604	0.14939	amide biosynthetic process
M_meiriae_000951_ribbon-helix-helix_domain-containing_protein_[Microbacterium]	GO:0051234	0.14785	establishment of localization
M_meiriae_000951_ribbon-helix-helix_domain-containing_protein_[Microbacterium]	GO:0006518	0.14229	peptide metabolic process
M_meiriae_000951_ribbon-helix-helix_domain-containing_protein_[Microbacterium]	GO:0006810	0.14174	transport
M_meiriae_000951_ribbon-helix-helix_domain-containing_protein_[Microbacterium]	GO:0022607	0.13975	cellular component assembly
M_meiriae_000951_ribbon-helix-helix_domain-containing_protein_[Microbacterium]	GO:0043043	0.13858	peptide biosynthetic process
M_meiriae_000951_ribbon-helix-helix_domain-containing_protein_[Microbacterium]	GO:0006412	0.13848	translation
M_meiriae_000951_ribbon-helix-helix_domain-containing_protein_[Microbacterium]	GO:0051716	0.12735	cellular response to stimulus
M_meiriae_000951_ribbon-helix-helix_domain-containing_protein_[Microbacterium]	GO:0006996	0.12608	organelle organization
M_meiriae_000951_ribbon-helix-helix_domain-containing_protein_[Microbacterium]	GO:0006811	0.1204	ion transport
M_meiriae_000951_ribbon-helix-helix_domain-containing_protein_[Microbacterium]	GO:0048519	0.11972	negative regulation of biological process
M_meiriae_000951_ribbon-helix-helix_domain-containing_protein_[Microbacterium]	GO:0048523	0.114	negative regulation of cellular process
M_meiriae_000951_ribbon-helix-helix_domain-containing_protein_[Microbacterium]	GO:0032502	0.11	developmental process
M_meiriae_000951_ribbon-helix-helix_domain-containing_protein_[Microbacterium]	GO:0043412	0.10641	macromolecule modification
M_meiriae_000951_ribbon-helix-helix_domain-containing_protein_[Microbacterium]	GO:0048518	0.10457	positive regulation of biological process
M_meiriae_000951_ribbon-helix-helix_domain-containing_protein_[Microbacterium]	GO:0006820	0.10393	anion transport
M_meiriae_000951_ribbon-helix-helix_domain-containing_protein_[Microbacterium]	GO:0048856	0.10381	anatomical structure development
M_meiriae_000951_ribbon-helix-helix_domain-containing_protein_[Microbacterium]	GO:0007154	0.10246	cell communication
M_meiriae_000951_ribbon-helix-helix_domain-containing_protein_[Microbacterium]	GO:0036211	0.10105	protein modification process
M_meiriae_000951_ribbon-helix-helix_domain-containing_protein_[Microbacterium]	GO:0006464	0.101	cellular protein modification process
M_meiriae_000951_ribbon-helix-helix_domain-containing_protein_[Microbacterium]	GO:0006950	0.10099	response to stress
M_meiriae_000951_ribbon-helix-helix_domain-containing_protein_[Microbacterium]	GO:0043228	0.14965	non-membrane-bounded organelle
M_meiriae_000951_ribbon-helix-helix_domain-containing_protein_[Microbacterium]	GO:0043232	0.14428	intracellular non-membrane-bounded organelle
M_meiriae_000951_ribbon-helix-helix_domain-containing_protein_[Microbacterium]	GO:0071944	0.10803	cell periphery
M_meiriae_000951_ribbon-helix-helix_domain-containing_protein_[Microbacterium]	3.1.11.-	0.17338	3.1.11.-
M_meiriae_000951_ribbon-helix-helix_domain-containing_protein_[Microbacterium]	2.1.1.-	0.14227	2.1.1.-
M_meiriae_000951_ribbon-helix-helix_domain-containing_protein_[Microbacterium]	2.7.7.-	0.13763	2.7.7.-
M_meiriae_000951_ribbon-helix-helix_domain-containing_protein_[Microbacterium]	GO:0003677	0.16273	DNA binding
M_meiriae_000952_Lsr2_family_protein_[Microbacterium]	GO:0006518	0.19338	peptide metabolic process
M_meiriae_000952_Lsr2_family_protein_[Microbacterium]	GO:0043043	0.19202	peptide biosynthetic process
M_meiriae_000952_Lsr2_family_protein_[Microbacterium]	GO:0006412	0.19135	translation
M_meiriae_000952_Lsr2_family_protein_[Microbacterium]	GO:0016070	0.17915	RNA metabolic process
M_meiriae_000952_Lsr2_family_protein_[Microbacterium]	GO:0043604	0.17786	amide biosynthetic process
M_meiriae_000952_Lsr2_family_protein_[Microbacterium]	GO:0044283	0.16046	small molecule biosynthetic process
M_meiriae_000952_Lsr2_family_protein_[Microbacterium]	GO:0034654	0.15852	nucleobase-containing compound biosynthetic process
M_meiriae_000952_Lsr2_family_protein_[Microbacterium]	GO:0006793	0.1567	phosphorus metabolic process
M_meiriae_000952_Lsr2_family_protein_[Microbacterium]	GO:0006796	0.1563	phosphate-containing compound metabolic process
M_meiriae_000952_Lsr2_family_protein_[Microbacterium]	GO:0044248	0.11935	cellular catabolic process
M_meiriae_000952_Lsr2_family_protein_[Microbacterium]	GO:0009056	0.1155	catabolic process
M_meiriae_000952_Lsr2_family_protein_[Microbacterium]	GO:0019637	0.11148	organophosphate metabolic process
M_meiriae_000952_Lsr2_family_protein_[Microbacterium]	GO:1901575	0.11059	organic substance catabolic process
M_meiriae_000952_Lsr2_family_protein_[Microbacterium]	GO:0090407	0.10161	organophosphate biosynthetic process
M_meiriae_000952_Lsr2_family_protein_[Microbacterium]	GO:0044270	0.10054	cellular nitrogen compound catabolic process
M_meiriae_000952_Lsr2_family_protein_[Microbacterium]	GO:0043228	0.24699	non-membrane-bounded organelle
M_meiriae_000952_Lsr2_family_protein_[Microbacterium]	GO:0043232	0.24516	intracellular non-membrane-bounded organelle
M_meiriae_000952_Lsr2_family_protein_[Microbacterium]	GO:0005198	0.35914	structural molecule activity
M_meiriae_000952_Lsr2_family_protein_[Microbacterium]	GO:0003723	0.33626	RNA binding
M_meiriae_000952_Lsr2_family_protein_[Microbacterium]	GO:0019843	0.25759	rRNA binding
M_meiriae_000952_Lsr2_family_protein_[Microbacterium]	GO:0003677	0.10549	DNA binding
M_meiriae_000953_hypothetical_protein_JC-0558tmp_000953_[Microbacterium]	GO:0006796	0.27396	phosphate-containing compound metabolic process
M_meiriae_000953_hypothetical_protein_JC-0558tmp_000953_[Microbacterium]	GO:0006793	0.26962	phosphorus metabolic process
M_meiriae_000953_hypothetical_protein_JC-0558tmp_000953_[Microbacterium]	GO:0090407	0.24173	organophosphate biosynthetic process
M_meiriae_000953_hypothetical_protein_JC-0558tmp_000953_[Microbacterium]	GO:0034654	0.23707	nucleobase-containing compound biosynthetic process
M_meiriae_000953_hypothetical_protein_JC-0558tmp_000953_[Microbacterium]	GO:0019637	0.23169	organophosphate metabolic process
M_meiriae_000953_hypothetical_protein_JC-0558tmp_000953_[Microbacterium]	GO:0044283	0.18509	small molecule biosynthetic process
M_meiriae_000953_hypothetical_protein_JC-0558tmp_000953_[Microbacterium]	GO:0043603	0.1709	cellular amide metabolic process
M_meiriae_000953_hypothetical_protein_JC-0558tmp_000953_[Microbacterium]	GO:1901293	0.15866	nucleoside phosphate biosynthetic process
M_meiriae_000953_hypothetical_protein_JC-0558tmp_000953_[Microbacterium]	GO:0055086	0.15751	nucleobase-containing small molecule metabolic process
M_meiriae_000953_hypothetical_protein_JC-0558tmp_000953_[Microbacterium]	GO:0009165	0.15712	nucleotide biosynthetic process
M_meiriae_000953_hypothetical_protein_JC-0558tmp_000953_[Microbacterium]	GO:1901137	0.15666	carbohydrate derivative biosynthetic process
M_meiriae_000953_hypothetical_protein_JC-0558tmp_000953_[Microbacterium]	GO:0006753	0.15386	nucleoside phosphate metabolic process
M_meiriae_000953_hypothetical_protein_JC-0558tmp_000953_[Microbacterium]	GO:0043604	0.15374	amide biosynthetic process
M_meiriae_000953_hypothetical_protein_JC-0558tmp_000953_[Microbacterium]	GO:0009117	0.15246	nucleotide metabolic process
M_meiriae_000953_hypothetical_protein_JC-0558tmp_000953_[Microbacterium]	GO:1901135	0.14979	carbohydrate derivative metabolic process
M_meiriae_000953_hypothetical_protein_JC-0558tmp_000953_[Microbacterium]	GO:0046390	0.13252	ribose phosphate biosynthetic process
M_meiriae_000953_hypothetical_protein_JC-0558tmp_000953_[Microbacterium]	GO:0009260	0.13174	ribonucleotide biosynthetic process
M_meiriae_000953_hypothetical_protein_JC-0558tmp_000953_[Microbacterium]	GO:0009152	0.1249	purine ribonucleotide biosynthetic process
M_meiriae_000953_hypothetical_protein_JC-0558tmp_000953_[Microbacterium]	GO:0072522	0.1217	purine-containing compound biosynthetic process
M_meiriae_000953_hypothetical_protein_JC-0558tmp_000953_[Microbacterium]	GO:0006164	0.11783	purine nucleotide biosynthetic process
M_meiriae_000953_hypothetical_protein_JC-0558tmp_000953_[Microbacterium]	GO:0051234	0.11346	establishment of localization
M_meiriae_000953_hypothetical_protein_JC-0558tmp_000953_[Microbacterium]	GO:0006810	0.11238	transport
M_meiriae_000953_hypothetical_protein_JC-0558tmp_000953_[Microbacterium]	GO:0006412	0.11154	translation
M_meiriae_000953_hypothetical_protein_JC-0558tmp_000953_[Microbacterium]	GO:0043043	0.11144	peptide biosynthetic process
M_meiriae_000953_hypothetical_protein_JC-0558tmp_000953_[Microbacterium]	GO:0006518	0.11139	peptide metabolic process
M_meiriae_000953_hypothetical_protein_JC-0558tmp_000953_[Microbacterium]	GO:0006811	0.10141	ion transport
M_meiriae_000953_hypothetical_protein_JC-0558tmp_000953_[Microbacterium]	GO:0009110	0.10091	vitamin biosynthetic process
M_meiriae_000953_hypothetical_protein_JC-0558tmp_000953_[Microbacterium]	GO:0042364	0.10064	water-soluble vitamin biosynthetic process
M_meiriae_000953_hypothetical_protein_JC-0558tmp_000953_[Microbacterium]	GO:0003677	0.13587	DNA binding
M_meiriae_000953_hypothetical_protein_JC-0558tmp_000953_[Microbacterium]	GO:0097367	0.11441	carbohydrate derivative binding
M_meiriae_000953_hypothetical_protein_JC-0558tmp_000953_[Microbacterium]	GO:0032553	0.1063	ribonucleotide binding
M_meiriae_000954_hypothetical_protein_JC-0558tmp_000954_[Microbacterium]	GO:0006796	0.25333	phosphate-containing compound metabolic process
M_meiriae_000954_hypothetical_protein_JC-0558tmp_000954_[Microbacterium]	GO:0006793	0.24672	phosphorus metabolic process
M_meiriae_000954_hypothetical_protein_JC-0558tmp_000954_[Microbacterium]	GO:0019637	0.19848	organophosphate metabolic process
M_meiriae_000954_hypothetical_protein_JC-0558tmp_000954_[Microbacterium]	GO:0016070	0.19134	RNA metabolic process
M_meiriae_000954_hypothetical_protein_JC-0558tmp_000954_[Microbacterium]	GO:0031323	0.19021	regulation of cellular metabolic process
M_meiriae_000954_hypothetical_protein_JC-0558tmp_000954_[Microbacterium]	GO:0019222	0.19013	regulation of metabolic process
M_meiriae_000954_hypothetical_protein_JC-0558tmp_000954_[Microbacterium]	GO:0080090	0.18945	regulation of primary metabolic process
M_meiriae_000954_hypothetical_protein_JC-0558tmp_000954_[Microbacterium]	GO:0051171	0.18732	regulation of nitrogen compound metabolic process
M_meiriae_000954_hypothetical_protein_JC-0558tmp_000954_[Microbacterium]	GO:0060255	0.18175	regulation of macromolecule metabolic process
M_meiriae_000954_hypothetical_protein_JC-0558tmp_000954_[Microbacterium]	GO:0010468	0.16552	regulation of gene expression
M_meiriae_000954_hypothetical_protein_JC-0558tmp_000954_[Microbacterium]	GO:0031326	0.16516	regulation of cellular biosynthetic process
M_meiriae_000954_hypothetical_protein_JC-0558tmp_000954_[Microbacterium]	GO:0009889	0.16514	regulation of biosynthetic process
M_meiriae_000954_hypothetical_protein_JC-0558tmp_000954_[Microbacterium]	GO:0090407	0.16346	organophosphate biosynthetic process
M_meiriae_000954_hypothetical_protein_JC-0558tmp_000954_[Microbacterium]	GO:0006351	0.16221	transcription, DNA-templated
M_meiriae_000954_hypothetical_protein_JC-0558tmp_000954_[Microbacterium]	GO:0010556	0.16179	regulation of macromolecule biosynthetic process
M_meiriae_000954_hypothetical_protein_JC-0558tmp_000954_[Microbacterium]	GO:0097659	0.1613	nucleic acid-templated transcription
M_meiriae_000954_hypothetical_protein_JC-0558tmp_000954_[Microbacterium]	GO:2000112	0.16078	regulation of cellular macromolecule biosynthetic process
M_meiriae_000954_hypothetical_protein_JC-0558tmp_000954_[Microbacterium]	GO:1901135	0.1564	carbohydrate derivative metabolic process
M_meiriae_000954_hypothetical_protein_JC-0558tmp_000954_[Microbacterium]	GO:0032774	0.15549	RNA biosynthetic process
M_meiriae_000954_hypothetical_protein_JC-0558tmp_000954_[Microbacterium]	GO:0019219	0.15421	regulation of nucleobase-containing compound metabolic process
M_meiriae_000954_hypothetical_protein_JC-0558tmp_000954_[Microbacterium]	GO:0051252	0.15319	regulation of RNA metabolic process
M_meiriae_000954_hypothetical_protein_JC-0558tmp_000954_[Microbacterium]	GO:1903506	0.14299	regulation of nucleic acid-templated transcription
M_meiriae_000954_hypothetical_protein_JC-0558tmp_000954_[Microbacterium]	GO:2001141	0.14289	regulation of RNA biosynthetic process
M_meiriae_000954_hypothetical_protein_JC-0558tmp_000954_[Microbacterium]	GO:0006355	0.14231	regulation of transcription, DNA-templated
M_meiriae_000954_hypothetical_protein_JC-0558tmp_000954_[Microbacterium]	GO:0016043	0.13083	cellular component organization
M_meiriae_000954_hypothetical_protein_JC-0558tmp_000954_[Microbacterium]	GO:0044085	0.12112	cellular component biogenesis
M_meiriae_000954_hypothetical_protein_JC-0558tmp_000954_[Microbacterium]	GO:0044283	0.11467	small molecule biosynthetic process
M_meiriae_000954_hypothetical_protein_JC-0558tmp_000954_[Microbacterium]	GO:0043603	0.11197	cellular amide metabolic process
M_meiriae_000954_hypothetical_protein_JC-0558tmp_000954_[Microbacterium]	GO:1901137	0.11139	carbohydrate derivative biosynthetic process
M_meiriae_000954_hypothetical_protein_JC-0558tmp_000954_[Microbacterium]	GO:0006518	0.1108	peptide metabolic process
M_meiriae_000954_hypothetical_protein_JC-0558tmp_000954_[Microbacterium]	GO:0051716	0.11034	cellular response to stimulus
M_meiriae_000954_hypothetical_protein_JC-0558tmp_000954_[Microbacterium]	GO:0006412	0.10946	translation
M_meiriae_000954_hypothetical_protein_JC-0558tmp_000954_[Microbacterium]	GO:0043043	0.10923	peptide biosynthetic process
M_meiriae_000954_hypothetical_protein_JC-0558tmp_000954_[Microbacterium]	GO:0043604	0.10757	amide biosynthetic process
M_meiriae_000954_hypothetical_protein_JC-0558tmp_000954_[Microbacterium]	GO:0051234	0.1073	establishment of localization
M_meiriae_000954_hypothetical_protein_JC-0558tmp_000954_[Microbacterium]	GO:0055086	0.10713	nucleobase-containing small molecule metabolic process
M_meiriae_000954_hypothetical_protein_JC-0558tmp_000954_[Microbacterium]	GO:0006810	0.1059	transport
M_meiriae_000954_hypothetical_protein_JC-0558tmp_000954_[Microbacterium]	GO:0022607	0.10249	cellular component assembly
M_meiriae_000954_hypothetical_protein_JC-0558tmp_000954_[Microbacterium]	GO:0043232	0.19523	intracellular non-membrane-bounded organelle
M_meiriae_000954_hypothetical_protein_JC-0558tmp_000954_[Microbacterium]	GO:0005634	0.15393	nucleus
M_meiriae_000954_hypothetical_protein_JC-0558tmp_000954_[Microbacterium]	GO:0005840	0.14352	ribosome
M_meiriae_000954_hypothetical_protein_JC-0558tmp_000954_[Microbacterium]	2.7.7.6	0.25445	2.7.7.6
M_meiriae_000954_hypothetical_protein_JC-0558tmp_000954_[Microbacterium]	3.6.1.7	0.18737	3.6.1.7
M_meiriae_000954_hypothetical_protein_JC-0558tmp_000954_[Microbacterium]	3.6.1.-	0.18335	3.6.1.-
M_meiriae_000954_hypothetical_protein_JC-0558tmp_000954_[Microbacterium]	5.4.99.-	0.17235	5.4.99.-
M_meiriae_000954_hypothetical_protein_JC-0558tmp_000954_[Microbacterium]	3.1.1.-	0.12878	3.1.1.-
M_meiriae_000954_hypothetical_protein_JC-0558tmp_000954_[Microbacterium]	3.1.3.-	0.12155	3.1.3.-
M_meiriae_000954_hypothetical_protein_JC-0558tmp_000954_[Microbacterium]	GO:0016788	0.12994	hydrolase activity, acting on ester bonds
M_meiriae_000954_hypothetical_protein_JC-0558tmp_000954_[Microbacterium]	GO:0032553	0.12823	ribonucleotide binding
M_meiriae_000954_hypothetical_protein_JC-0558tmp_000954_[Microbacterium]	GO:0017076	0.11599	purine nucleotide binding
M_meiriae_000954_hypothetical_protein_JC-0558tmp_000954_[Microbacterium]	GO:0032555	0.1114	purine ribonucleotide binding
M_meiriae_000954_hypothetical_protein_JC-0558tmp_000954_[Microbacterium]	GO:0035639	0.10714	purine ribonucleoside triphosphate binding
M_meiriae_000955_hypothetical_protein_JC-0558tmp_000955_[Microbacterium]	GO:0051234	0.20215	establishment of localization
M_meiriae_000955_hypothetical_protein_JC-0558tmp_000955_[Microbacterium]	GO:0016043	0.20026	cellular component organization
M_meiriae_000955_hypothetical_protein_JC-0558tmp_000955_[Microbacterium]	GO:0016070	0.19649	RNA metabolic process
M_meiriae_000955_hypothetical_protein_JC-0558tmp_000955_[Microbacterium]	GO:0006810	0.19365	transport
M_meiriae_000955_hypothetical_protein_JC-0558tmp_000955_[Microbacterium]	GO:0031323	0.17517	regulation of cellular metabolic process
M_meiriae_000955_hypothetical_protein_JC-0558tmp_000955_[Microbacterium]	GO:0080090	0.17304	regulation of primary metabolic process
M_meiriae_000955_hypothetical_protein_JC-0558tmp_000955_[Microbacterium]	GO:0019222	0.1728	regulation of metabolic process
M_meiriae_000955_hypothetical_protein_JC-0558tmp_000955_[Microbacterium]	GO:0051171	0.16997	regulation of nitrogen compound metabolic process
M_meiriae_000955_hypothetical_protein_JC-0558tmp_000955_[Microbacterium]	GO:0044085	0.16798	cellular component biogenesis
M_meiriae_000955_hypothetical_protein_JC-0558tmp_000955_[Microbacterium]	GO:0060255	0.16342	regulation of macromolecule metabolic process
M_meiriae_000955_hypothetical_protein_JC-0558tmp_000955_[Microbacterium]	GO:0006811	0.16045	ion transport
M_meiriae_000955_hypothetical_protein_JC-0558tmp_000955_[Microbacterium]	GO:0022607	0.15563	cellular component assembly
M_meiriae_000955_hypothetical_protein_JC-0558tmp_000955_[Microbacterium]	GO:0006996	0.15497	organelle organization
M_meiriae_000955_hypothetical_protein_JC-0558tmp_000955_[Microbacterium]	GO:0051716	0.15209	cellular response to stimulus
M_meiriae_000955_hypothetical_protein_JC-0558tmp_000955_[Microbacterium]	GO:0032774	0.14392	RNA biosynthetic process
M_meiriae_000955_hypothetical_protein_JC-0558tmp_000955_[Microbacterium]	GO:0019219	0.14338	regulation of nucleobase-containing compound metabolic process
M_meiriae_000955_hypothetical_protein_JC-0558tmp_000955_[Microbacterium]	GO:0097659	0.14236	nucleic acid-templated transcription
M_meiriae_000955_hypothetical_protein_JC-0558tmp_000955_[Microbacterium]	GO:0006351	0.14208	transcription, DNA-templated
M_meiriae_000955_hypothetical_protein_JC-0558tmp_000955_[Microbacterium]	GO:0051252	0.13861	regulation of RNA metabolic process
M_meiriae_000955_hypothetical_protein_JC-0558tmp_000955_[Microbacterium]	GO:0009889	0.13802	regulation of biosynthetic process
M_meiriae_000955_hypothetical_protein_JC-0558tmp_000955_[Microbacterium]	GO:0031326	0.13712	regulation of cellular biosynthetic process
M_meiriae_000955_hypothetical_protein_JC-0558tmp_000955_[Microbacterium]	GO:0043412	0.13635	macromolecule modification
M_meiriae_000955_hypothetical_protein_JC-0558tmp_000955_[Microbacterium]	GO:0010468	0.13527	regulation of gene expression
M_meiriae_000955_hypothetical_protein_JC-0558tmp_000955_[Microbacterium]	GO:0036211	0.13401	protein modification process
M_meiriae_000955_hypothetical_protein_JC-0558tmp_000955_[Microbacterium]	GO:0006464	0.13397	cellular protein modification process
M_meiriae_000955_hypothetical_protein_JC-0558tmp_000955_[Microbacterium]	GO:0010556	0.13376	regulation of macromolecule biosynthetic process
M_meiriae_000955_hypothetical_protein_JC-0558tmp_000955_[Microbacterium]	GO:0034654	0.1326	nucleobase-containing compound biosynthetic process
M_meiriae_000955_hypothetical_protein_JC-0558tmp_000955_[Microbacterium]	GO:2000112	0.13178	regulation of cellular macromolecule biosynthetic process
M_meiriae_000955_hypothetical_protein_JC-0558tmp_000955_[Microbacterium]	GO:2001141	0.12936	regulation of RNA biosynthetic process
M_meiriae_000955_hypothetical_protein_JC-0558tmp_000955_[Microbacterium]	GO:1903506	0.12882	regulation of nucleic acid-templated transcription
M_meiriae_000955_hypothetical_protein_JC-0558tmp_000955_[Microbacterium]	GO:0033036	0.1287	macromolecule localization
M_meiriae_000955_hypothetical_protein_JC-0558tmp_000955_[Microbacterium]	GO:0006355	0.12784	regulation of transcription, DNA-templated
M_meiriae_000955_hypothetical_protein_JC-0558tmp_000955_[Microbacterium]	GO:0006820	0.1249	anion transport
M_meiriae_000955_hypothetical_protein_JC-0558tmp_000955_[Microbacterium]	GO:0048523	0.12389	negative regulation of cellular process
M_meiriae_000955_hypothetical_protein_JC-0558tmp_000955_[Microbacterium]	GO:0048519	0.12354	negative regulation of biological process
M_meiriae_000955_hypothetical_protein_JC-0558tmp_000955_[Microbacterium]	GO:0007154	0.11893	cell communication
M_meiriae_000955_hypothetical_protein_JC-0558tmp_000955_[Microbacterium]	GO:0065009	0.11775	regulation of molecular function
M_meiriae_000955_hypothetical_protein_JC-0558tmp_000955_[Microbacterium]	GO:0006950	0.11775	response to stress
M_meiriae_000955_hypothetical_protein_JC-0558tmp_000955_[Microbacterium]	GO:0023052	0.11769	signaling
M_meiriae_000955_hypothetical_protein_JC-0558tmp_000955_[Microbacterium]	GO:0071702	0.11742	organic substance transport
M_meiriae_000955_hypothetical_protein_JC-0558tmp_000955_[Microbacterium]	GO:0008104	0.11731	protein localization
M_meiriae_000955_hypothetical_protein_JC-0558tmp_000955_[Microbacterium]	GO:0032501	0.11581	multicellular organismal process
M_meiriae_000955_hypothetical_protein_JC-0558tmp_000955_[Microbacterium]	GO:0048518	0.11493	positive regulation of biological process
M_meiriae_000955_hypothetical_protein_JC-0558tmp_000955_[Microbacterium]	GO:0051641	0.11415	cellular localization
M_meiriae_000955_hypothetical_protein_JC-0558tmp_000955_[Microbacterium]	GO:0032502	0.11166	developmental process
M_meiriae_000955_hypothetical_protein_JC-0558tmp_000955_[Microbacterium]	GO:0007165	0.11025	signal transduction
M_meiriae_000955_hypothetical_protein_JC-0558tmp_000955_[Microbacterium]	GO:0048522	0.10865	positive regulation of cellular process
M_meiriae_000955_hypothetical_protein_JC-0558tmp_000955_[Microbacterium]	GO:0050790	0.10662	regulation of catalytic activity
M_meiriae_000955_hypothetical_protein_JC-0558tmp_000955_[Microbacterium]	GO:0048856	0.10473	anatomical structure development
M_meiriae_000955_hypothetical_protein_JC-0558tmp_000955_[Microbacterium]	GO:0007049	0.10453	cell cycle
M_meiriae_000955_hypothetical_protein_JC-0558tmp_000955_[Microbacterium]	GO:0071705	0.10277	nitrogen compound transport
M_meiriae_000955_hypothetical_protein_JC-0558tmp_000955_[Microbacterium]	GO:0043603	0.10211	cellular amide metabolic process
M_meiriae_000955_hypothetical_protein_JC-0558tmp_000955_[Microbacterium]	GO:0045184	0.10176	establishment of protein localization
M_meiriae_000955_hypothetical_protein_JC-0558tmp_000955_[Microbacterium]	GO:0009056	0.10004	catabolic process
M_meiriae_000955_hypothetical_protein_JC-0558tmp_000955_[Microbacterium]	GO:0043228	0.15699	non-membrane-bounded organelle
M_meiriae_000955_hypothetical_protein_JC-0558tmp_000955_[Microbacterium]	GO:0043232	0.15254	intracellular non-membrane-bounded organelle
M_meiriae_000955_hypothetical_protein_JC-0558tmp_000955_[Microbacterium]	GO:0071944	0.10957	cell periphery
M_meiriae_000955_hypothetical_protein_JC-0558tmp_000955_[Microbacterium]	3.5.4.-	0.1091	3.5.4.-
M_meiriae_000955_hypothetical_protein_JC-0558tmp_000955_[Microbacterium]	3.6.1.-	0.10534	3.6.1.-
M_meiriae_000955_hypothetical_protein_JC-0558tmp_000955_[Microbacterium]	GO:0003677	0.15007	DNA binding
M_meiriae_000955_hypothetical_protein_JC-0558tmp_000955_[Microbacterium]	GO:0003723	0.10804	RNA binding
M_meiriae_000956_hypothetical_protein_JC-0558tmp_000956_[Microbacterium]	GO:0034654	0.22079	nucleobase-containing compound biosynthetic process
M_meiriae_000956_hypothetical_protein_JC-0558tmp_000956_[Microbacterium]	GO:0006793	0.18104	phosphorus metabolic process
M_meiriae_000956_hypothetical_protein_JC-0558tmp_000956_[Microbacterium]	GO:0006796	0.18085	phosphate-containing compound metabolic process
M_meiriae_000956_hypothetical_protein_JC-0558tmp_000956_[Microbacterium]	GO:0016070	0.17884	RNA metabolic process
M_meiriae_000956_hypothetical_protein_JC-0558tmp_000956_[Microbacterium]	GO:0031323	0.17523	regulation of cellular metabolic process
M_meiriae_000956_hypothetical_protein_JC-0558tmp_000956_[Microbacterium]	GO:0044283	0.16921	small molecule biosynthetic process
M_meiriae_000956_hypothetical_protein_JC-0558tmp_000956_[Microbacterium]	GO:0019222	0.16889	regulation of metabolic process
M_meiriae_000956_hypothetical_protein_JC-0558tmp_000956_[Microbacterium]	GO:0080090	0.16832	regulation of primary metabolic process
M_meiriae_000956_hypothetical_protein_JC-0558tmp_000956_[Microbacterium]	GO:0051171	0.16588	regulation of nitrogen compound metabolic process
M_meiriae_000956_hypothetical_protein_JC-0558tmp_000956_[Microbacterium]	GO:0051716	0.16421	cellular response to stimulus
M_meiriae_000956_hypothetical_protein_JC-0558tmp_000956_[Microbacterium]	GO:0060255	0.1603	regulation of macromolecule metabolic process
M_meiriae_000956_hypothetical_protein_JC-0558tmp_000956_[Microbacterium]	GO:0097659	0.15102	nucleic acid-templated transcription
M_meiriae_000956_hypothetical_protein_JC-0558tmp_000956_[Microbacterium]	GO:0006351	0.15095	transcription, DNA-templated
M_meiriae_000956_hypothetical_protein_JC-0558tmp_000956_[Microbacterium]	GO:0031326	0.14909	regulation of cellular biosynthetic process
M_meiriae_000956_hypothetical_protein_JC-0558tmp_000956_[Microbacterium]	GO:0009889	0.14888	regulation of biosynthetic process
M_meiriae_000956_hypothetical_protein_JC-0558tmp_000956_[Microbacterium]	GO:0032774	0.14695	RNA biosynthetic process
M_meiriae_000956_hypothetical_protein_JC-0558tmp_000956_[Microbacterium]	GO:0010556	0.14523	regulation of macromolecule biosynthetic process
M_meiriae_000956_hypothetical_protein_JC-0558tmp_000956_[Microbacterium]	GO:2000112	0.1436	regulation of cellular macromolecule biosynthetic process
M_meiriae_000956_hypothetical_protein_JC-0558tmp_000956_[Microbacterium]	GO:0019219	0.14244	regulation of nucleobase-containing compound metabolic process
M_meiriae_000956_hypothetical_protein_JC-0558tmp_000956_[Microbacterium]	GO:0051252	0.14016	regulation of RNA metabolic process
M_meiriae_000956_hypothetical_protein_JC-0558tmp_000956_[Microbacterium]	GO:0043412	0.13966	macromolecule modification
M_meiriae_000956_hypothetical_protein_JC-0558tmp_000956_[Microbacterium]	GO:0043603	0.13676	cellular amide metabolic process
M_meiriae_000956_hypothetical_protein_JC-0558tmp_000956_[Microbacterium]	GO:0016043	0.13583	cellular component organization
M_meiriae_000956_hypothetical_protein_JC-0558tmp_000956_[Microbacterium]	GO:0010468	0.13513	regulation of gene expression
M_meiriae_000956_hypothetical_protein_JC-0558tmp_000956_[Microbacterium]	GO:0036211	0.13475	protein modification process
M_meiriae_000956_hypothetical_protein_JC-0558tmp_000956_[Microbacterium]	GO:0006464	0.13468	cellular protein modification process
M_meiriae_000956_hypothetical_protein_JC-0558tmp_000956_[Microbacterium]	GO:2001141	0.13245	regulation of RNA biosynthetic process
M_meiriae_000956_hypothetical_protein_JC-0558tmp_000956_[Microbacterium]	GO:1903506	0.13189	regulation of nucleic acid-templated transcription
M_meiriae_000956_hypothetical_protein_JC-0558tmp_000956_[Microbacterium]	GO:0006355	0.1312	regulation of transcription, DNA-templated
M_meiriae_000956_hypothetical_protein_JC-0558tmp_000956_[Microbacterium]	GO:0007154	0.12901	cell communication
M_meiriae_000956_hypothetical_protein_JC-0558tmp_000956_[Microbacterium]	GO:0023052	0.1251	signaling
M_meiriae_000956_hypothetical_protein_JC-0558tmp_000956_[Microbacterium]	GO:0044085	0.12443	cellular component biogenesis
M_meiriae_000956_hypothetical_protein_JC-0558tmp_000956_[Microbacterium]	GO:0043604	0.1223	amide biosynthetic process
M_meiriae_000956_hypothetical_protein_JC-0558tmp_000956_[Microbacterium]	GO:0019637	0.119	organophosphate metabolic process
M_meiriae_000956_hypothetical_protein_JC-0558tmp_000956_[Microbacterium]	GO:0007165	0.11852	signal transduction
M_meiriae_000956_hypothetical_protein_JC-0558tmp_000956_[Microbacterium]	GO:0051234	0.11615	establishment of localization
M_meiriae_000956_hypothetical_protein_JC-0558tmp_000956_[Microbacterium]	GO:0006810	0.11339	transport
M_meiriae_000956_hypothetical_protein_JC-0558tmp_000956_[Microbacterium]	GO:0022607	0.10766	cellular component assembly
M_meiriae_000956_hypothetical_protein_JC-0558tmp_000956_[Microbacterium]	GO:0009056	0.10724	catabolic process
M_meiriae_000956_hypothetical_protein_JC-0558tmp_000956_[Microbacterium]	GO:0055086	0.10573	nucleobase-containing small molecule metabolic process
M_meiriae_000956_hypothetical_protein_JC-0558tmp_000956_[Microbacterium]	GO:0006950	0.10307	response to stress
M_meiriae_000956_hypothetical_protein_JC-0558tmp_000956_[Microbacterium]	GO:0090407	0.10233	organophosphate biosynthetic process
M_meiriae_000956_hypothetical_protein_JC-0558tmp_000956_[Microbacterium]	GO:1901135	0.10225	carbohydrate derivative metabolic process
M_meiriae_000956_hypothetical_protein_JC-0558tmp_000956_[Microbacterium]	GO:0006518	0.10052	peptide metabolic process
M_meiriae_000956_hypothetical_protein_JC-0558tmp_000956_[Microbacterium]	GO:0044248	0.10015	cellular catabolic process
M_meiriae_000956_hypothetical_protein_JC-0558tmp_000956_[Microbacterium]	GO:0031224	0.10585	intrinsic component of membrane
M_meiriae_000956_hypothetical_protein_JC-0558tmp_000956_[Microbacterium]	GO:0005634	0.10507	nucleus
M_meiriae_000956_hypothetical_protein_JC-0558tmp_000956_[Microbacterium]	GO:0016021	0.10416	integral component of membrane
M_meiriae_000956_hypothetical_protein_JC-0558tmp_000956_[Microbacterium]	GO:0043228	0.10342	non-membrane-bounded organelle
M_meiriae_000956_hypothetical_protein_JC-0558tmp_000956_[Microbacterium]	3.1.3.-	0.10016	3.1.3.-
M_meiriae_000956_hypothetical_protein_JC-0558tmp_000956_[Microbacterium]	GO:0003677	0.12137	DNA binding
M_meiriae_000956_hypothetical_protein_JC-0558tmp_000956_[Microbacterium]	GO:0016788	0.11427	hydrolase activity, acting on ester bonds
M_meiriae_000957_hypothetical_protein_JC-0558tmp_000957_[Microbacterium]	GO:0016070	0.25728	RNA metabolic process
M_meiriae_000957_hypothetical_protein_JC-0558tmp_000957_[Microbacterium]	GO:0043412	0.15766	macromolecule modification
M_meiriae_000957_hypothetical_protein_JC-0558tmp_000957_[Microbacterium]	GO:0034654	0.15116	nucleobase-containing compound biosynthetic process
M_meiriae_000957_hypothetical_protein_JC-0558tmp_000957_[Microbacterium]	GO:0044283	0.14003	small molecule biosynthetic process
M_meiriae_000957_hypothetical_protein_JC-0558tmp_000957_[Microbacterium]	GO:0009056	0.1372	catabolic process
M_meiriae_000957_hypothetical_protein_JC-0558tmp_000957_[Microbacterium]	GO:0044248	0.13686	cellular catabolic process
M_meiriae_000957_hypothetical_protein_JC-0558tmp_000957_[Microbacterium]	GO:0019222	0.13347	regulation of metabolic process
M_meiriae_000957_hypothetical_protein_JC-0558tmp_000957_[Microbacterium]	GO:0044085	0.13061	cellular component biogenesis
M_meiriae_000957_hypothetical_protein_JC-0558tmp_000957_[Microbacterium]	GO:0006082	0.13035	organic acid metabolic process
M_meiriae_000957_hypothetical_protein_JC-0558tmp_000957_[Microbacterium]	GO:0031323	0.1292	regulation of cellular metabolic process
M_meiriae_000957_hypothetical_protein_JC-0558tmp_000957_[Microbacterium]	GO:0043436	0.12882	oxoacid metabolic process
M_meiriae_000957_hypothetical_protein_JC-0558tmp_000957_[Microbacterium]	GO:0080090	0.12776	regulation of primary metabolic process
M_meiriae_000957_hypothetical_protein_JC-0558tmp_000957_[Microbacterium]	GO:0051171	0.12628	regulation of nitrogen compound metabolic process
M_meiriae_000957_hypothetical_protein_JC-0558tmp_000957_[Microbacterium]	GO:0019752	0.12613	carboxylic acid metabolic process
M_meiriae_000957_hypothetical_protein_JC-0558tmp_000957_[Microbacterium]	GO:0060255	0.12338	regulation of macromolecule metabolic process
M_meiriae_000957_hypothetical_protein_JC-0558tmp_000957_[Microbacterium]	GO:0051716	0.1214	cellular response to stimulus
M_meiriae_000957_hypothetical_protein_JC-0558tmp_000957_[Microbacterium]	GO:0006950	0.11689	response to stress
M_meiriae_000957_hypothetical_protein_JC-0558tmp_000957_[Microbacterium]	GO:0036211	0.11459	protein modification process
M_meiriae_000957_hypothetical_protein_JC-0558tmp_000957_[Microbacterium]	GO:0006464	0.11459	cellular protein modification process
M_meiriae_000957_hypothetical_protein_JC-0558tmp_000957_[Microbacterium]	GO:1901575	0.11455	organic substance catabolic process
M_meiriae_000957_hypothetical_protein_JC-0558tmp_000957_[Microbacterium]	GO:0019219	0.11015	regulation of nucleobase-containing compound metabolic process
M_meiriae_000957_hypothetical_protein_JC-0558tmp_000957_[Microbacterium]	GO:0032774	0.10868	RNA biosynthetic process
M_meiriae_000957_hypothetical_protein_JC-0558tmp_000957_[Microbacterium]	GO:0010468	0.10853	regulation of gene expression
M_meiriae_000957_hypothetical_protein_JC-0558tmp_000957_[Microbacterium]	GO:0097659	0.1036	nucleic acid-templated transcription
M_meiriae_000957_hypothetical_protein_JC-0558tmp_000957_[Microbacterium]	GO:0051252	0.10302	regulation of RNA metabolic process
M_meiriae_000957_hypothetical_protein_JC-0558tmp_000957_[Microbacterium]	GO:0006351	0.10272	transcription, DNA-templated
M_meiriae_000957_hypothetical_protein_JC-0558tmp_000957_[Microbacterium]	GO:0034660	0.10138	ncRNA metabolic process
M_meiriae_000957_hypothetical_protein_JC-0558tmp_000957_[Microbacterium]	GO:0031326	0.10131	regulation of cellular biosynthetic process
M_meiriae_000957_hypothetical_protein_JC-0558tmp_000957_[Microbacterium]	GO:0009889	0.10118	regulation of biosynthetic process
M_meiriae_000957_hypothetical_protein_JC-0558tmp_000957_[Microbacterium]	GO:0006396	0.10068	RNA processing
M_meiriae_000957_hypothetical_protein_JC-0558tmp_000957_[Microbacterium]	4.2.1.-	0.11248	4.2.1.-
M_meiriae_000957_hypothetical_protein_JC-0558tmp_000957_[Microbacterium]	GO:0003677	0.18269	DNA binding
M_meiriae_000957_hypothetical_protein_JC-0558tmp_000957_[Microbacterium]	GO:0016788	0.1548	hydrolase activity, acting on ester bonds
M_meiriae_000957_hypothetical_protein_JC-0558tmp_000957_[Microbacterium]	GO:0140098	0.13897	catalytic activity, acting on RNA
M_meiriae_000957_hypothetical_protein_JC-0558tmp_000957_[Microbacterium]	GO:0046914	0.1286	transition metal ion binding
M_meiriae_000958_metallophosphoesterase_[Microbacterium]	GO:0006793	0.21314	phosphorus metabolic process
M_meiriae_000958_metallophosphoesterase_[Microbacterium]	GO:0006796	0.20662	phosphate-containing compound metabolic process
M_meiriae_000958_metallophosphoesterase_[Microbacterium]	GO:0034654	0.17738	nucleobase-containing compound biosynthetic process
M_meiriae_000958_metallophosphoesterase_[Microbacterium]	GO:0016070	0.17677	RNA metabolic process
M_meiriae_000958_metallophosphoesterase_[Microbacterium]	GO:0009056	0.16676	catabolic process
M_meiriae_000958_metallophosphoesterase_[Microbacterium]	GO:0044283	0.15147	small molecule biosynthetic process
M_meiriae_000958_metallophosphoesterase_[Microbacterium]	GO:1901575	0.14963	organic substance catabolic process
M_meiriae_000958_metallophosphoesterase_[Microbacterium]	GO:1901135	0.14731	carbohydrate derivative metabolic process
M_meiriae_000958_metallophosphoesterase_[Microbacterium]	GO:0019637	0.13592	organophosphate metabolic process
M_meiriae_000958_metallophosphoesterase_[Microbacterium]	GO:0044248	0.13518	cellular catabolic process
M_meiriae_000958_metallophosphoesterase_[Microbacterium]	GO:0043603	0.13495	cellular amide metabolic process
M_meiriae_000958_metallophosphoesterase_[Microbacterium]	GO:0006082	0.11907	organic acid metabolic process
M_meiriae_000958_metallophosphoesterase_[Microbacterium]	GO:0043436	0.11855	oxoacid metabolic process
M_meiriae_000958_metallophosphoesterase_[Microbacterium]	GO:0019752	0.11586	carboxylic acid metabolic process
M_meiriae_000958_metallophosphoesterase_[Microbacterium]	GO:0055086	0.11221	nucleobase-containing small molecule metabolic process
M_meiriae_000958_metallophosphoesterase_[Microbacterium]	GO:0043604	0.10982	amide biosynthetic process
M_meiriae_000958_metallophosphoesterase_[Microbacterium]	GO:1901137	0.10785	carbohydrate derivative biosynthetic process
M_meiriae_000958_metallophosphoesterase_[Microbacterium]	GO:0006518	0.10231	peptide metabolic process
M_meiriae_000958_metallophosphoesterase_[Microbacterium]	GO:0043412	0.10204	macromolecule modification
M_meiriae_000958_metallophosphoesterase_[Microbacterium]	GO:0016788	0.17431	hydrolase activity, acting on ester bonds
M_meiriae_000959_relaxase/mobilization_nuclease_domain-containing_protein_[Microbacterium]	GO:0016070	0.21553	RNA metabolic process
M_meiriae_000959_relaxase/mobilization_nuclease_domain-containing_protein_[Microbacterium]	GO:0006082	0.17195	organic acid metabolic process
M_meiriae_000959_relaxase/mobilization_nuclease_domain-containing_protein_[Microbacterium]	GO:0043436	0.16963	oxoacid metabolic process
M_meiriae_000959_relaxase/mobilization_nuclease_domain-containing_protein_[Microbacterium]	GO:0019752	0.1638	carboxylic acid metabolic process
M_meiriae_000959_relaxase/mobilization_nuclease_domain-containing_protein_[Microbacterium]	GO:0016043	0.14968	cellular component organization
M_meiriae_000959_relaxase/mobilization_nuclease_domain-containing_protein_[Microbacterium]	GO:0043412	0.14871	macromolecule modification
M_meiriae_000959_relaxase/mobilization_nuclease_domain-containing_protein_[Microbacterium]	GO:0009056	0.12327	catabolic process
M_meiriae_000959_relaxase/mobilization_nuclease_domain-containing_protein_[Microbacterium]	GO:0044248	0.10997	cellular catabolic process
M_meiriae_000959_relaxase/mobilization_nuclease_domain-containing_protein_[Microbacterium]	GO:1901575	0.1096	organic substance catabolic process
M_meiriae_000959_relaxase/mobilization_nuclease_domain-containing_protein_[Microbacterium]	GO:0019222	0.10766	regulation of metabolic process
M_meiriae_000959_relaxase/mobilization_nuclease_domain-containing_protein_[Microbacterium]	GO:0034660	0.10718	ncRNA metabolic process
M_meiriae_000959_relaxase/mobilization_nuclease_domain-containing_protein_[Microbacterium]	GO:0044283	0.10686	small molecule biosynthetic process
M_meiriae_000959_relaxase/mobilization_nuclease_domain-containing_protein_[Microbacterium]	GO:0051716	0.10618	cellular response to stimulus
M_meiriae_000959_relaxase/mobilization_nuclease_domain-containing_protein_[Microbacterium]	GO:0036211	0.10617	protein modification process
M_meiriae_000959_relaxase/mobilization_nuclease_domain-containing_protein_[Microbacterium]	GO:0006464	0.10611	cellular protein modification process
M_meiriae_000959_relaxase/mobilization_nuclease_domain-containing_protein_[Microbacterium]	GO:0044085	0.10276	cellular component biogenesis
M_meiriae_000959_relaxase/mobilization_nuclease_domain-containing_protein_[Microbacterium]	GO:0043603	0.10025	cellular amide metabolic process
M_meiriae_000959_relaxase/mobilization_nuclease_domain-containing_protein_[Microbacterium]	GO:0043228	0.15851	non-membrane-bounded organelle
M_meiriae_000959_relaxase/mobilization_nuclease_domain-containing_protein_[Microbacterium]	GO:0043232	0.15839	intracellular non-membrane-bounded organelle
M_meiriae_000959_relaxase/mobilization_nuclease_domain-containing_protein_[Microbacterium]	GO:0005634	0.1174	nucleus
M_meiriae_000959_relaxase/mobilization_nuclease_domain-containing_protein_[Microbacterium]	GO:0005829	0.10974	cytosol
M_meiriae_000959_relaxase/mobilization_nuclease_domain-containing_protein_[Microbacterium]	GO:0003723	0.1654	RNA binding
M_meiriae_000959_relaxase/mobilization_nuclease_domain-containing_protein_[Microbacterium]	GO:0003677	0.12247	DNA binding
M_meiriae_000960_MobC_family_plasmid_mobilization_relaxosome_protein_[Microbacterium]	GO:0016070	0.16653	RNA metabolic process
M_meiriae_000960_MobC_family_plasmid_mobilization_relaxosome_protein_[Microbacterium]	GO:0043603	0.15564	cellular amide metabolic process
M_meiriae_000960_MobC_family_plasmid_mobilization_relaxosome_protein_[Microbacterium]	GO:0043604	0.13244	amide biosynthetic process
M_meiriae_000960_MobC_family_plasmid_mobilization_relaxosome_protein_[Microbacterium]	GO:0034654	0.12915	nucleobase-containing compound biosynthetic process
M_meiriae_000960_MobC_family_plasmid_mobilization_relaxosome_protein_[Microbacterium]	GO:0006518	0.12762	peptide metabolic process
M_meiriae_000960_MobC_family_plasmid_mobilization_relaxosome_protein_[Microbacterium]	GO:0043043	0.12589	peptide biosynthetic process
M_meiriae_000960_MobC_family_plasmid_mobilization_relaxosome_protein_[Microbacterium]	GO:0006412	0.12518	translation
M_meiriae_000960_MobC_family_plasmid_mobilization_relaxosome_protein_[Microbacterium]	GO:0006796	0.1222	phosphate-containing compound metabolic process
M_meiriae_000960_MobC_family_plasmid_mobilization_relaxosome_protein_[Microbacterium]	GO:0006793	0.1216	phosphorus metabolic process
M_meiriae_000960_MobC_family_plasmid_mobilization_relaxosome_protein_[Microbacterium]	GO:0044283	0.10869	small molecule biosynthetic process
M_meiriae_000960_MobC_family_plasmid_mobilization_relaxosome_protein_[Microbacterium]	GO:0009056	0.10806	catabolic process
M_meiriae_000960_MobC_family_plasmid_mobilization_relaxosome_protein_[Microbacterium]	GO:0043232	0.14592	intracellular non-membrane-bounded organelle
M_meiriae_000960_MobC_family_plasmid_mobilization_relaxosome_protein_[Microbacterium]	GO:0005840	0.11295	ribosome
M_meiriae_000960_MobC_family_plasmid_mobilization_relaxosome_protein_[Microbacterium]	GO:0003677	0.23649	DNA binding
M_meiriae_000960_MobC_family_plasmid_mobilization_relaxosome_protein_[Microbacterium]	GO:0003723	0.17721	RNA binding
M_meiriae_000961_hypothetical_protein_JC-0558tmp_000961_[Microbacterium]	GO:0043043	0.24644	peptide biosynthetic process
M_meiriae_000961_hypothetical_protein_JC-0558tmp_000961_[Microbacterium]	GO:0006412	0.24625	translation
M_meiriae_000961_hypothetical_protein_JC-0558tmp_000961_[Microbacterium]	GO:0006518	0.24612	peptide metabolic process
M_meiriae_000961_hypothetical_protein_JC-0558tmp_000961_[Microbacterium]	GO:0016070	0.2352	RNA metabolic process
M_meiriae_000961_hypothetical_protein_JC-0558tmp_000961_[Microbacterium]	GO:0043603	0.21932	cellular amide metabolic process
M_meiriae_000961_hypothetical_protein_JC-0558tmp_000961_[Microbacterium]	GO:0043604	0.21867	amide biosynthetic process
M_meiriae_000961_hypothetical_protein_JC-0558tmp_000961_[Microbacterium]	GO:0044085	0.19905	cellular component biogenesis
M_meiriae_000961_hypothetical_protein_JC-0558tmp_000961_[Microbacterium]	GO:0016043	0.15515	cellular component organization
M_meiriae_000961_hypothetical_protein_JC-0558tmp_000961_[Microbacterium]	GO:0043412	0.1443	macromolecule modification
M_meiriae_000961_hypothetical_protein_JC-0558tmp_000961_[Microbacterium]	GO:0019222	0.14292	regulation of metabolic process
M_meiriae_000961_hypothetical_protein_JC-0558tmp_000961_[Microbacterium]	GO:0060255	0.13728	regulation of macromolecule metabolic process
M_meiriae_000961_hypothetical_protein_JC-0558tmp_000961_[Microbacterium]	GO:0031323	0.13637	regulation of cellular metabolic process
M_meiriae_000961_hypothetical_protein_JC-0558tmp_000961_[Microbacterium]	GO:0080090	0.13594	regulation of primary metabolic process
M_meiriae_000961_hypothetical_protein_JC-0558tmp_000961_[Microbacterium]	GO:0051171	0.13464	regulation of nitrogen compound metabolic process
M_meiriae_000961_hypothetical_protein_JC-0558tmp_000961_[Microbacterium]	GO:0006396	0.13055	RNA processing
M_meiriae_000961_hypothetical_protein_JC-0558tmp_000961_[Microbacterium]	GO:0022613	0.12909	ribonucleoprotein complex biogenesis
M_meiriae_000961_hypothetical_protein_JC-0558tmp_000961_[Microbacterium]	GO:0042254	0.12406	ribosome biogenesis
M_meiriae_000961_hypothetical_protein_JC-0558tmp_000961_[Microbacterium]	GO:0010468	0.12053	regulation of gene expression
M_meiriae_000961_hypothetical_protein_JC-0558tmp_000961_[Microbacterium]	GO:0034470	0.11405	ncRNA processing
M_meiriae_000961_hypothetical_protein_JC-0558tmp_000961_[Microbacterium]	GO:0022607	0.11257	cellular component assembly
M_meiriae_000961_hypothetical_protein_JC-0558tmp_000961_[Microbacterium]	GO:0006996	0.1125	organelle organization
M_meiriae_000961_hypothetical_protein_JC-0558tmp_000961_[Microbacterium]	GO:0031326	0.11158	regulation of cellular biosynthetic process
M_meiriae_000961_hypothetical_protein_JC-0558tmp_000961_[Microbacterium]	GO:0009889	0.11158	regulation of biosynthetic process
M_meiriae_000961_hypothetical_protein_JC-0558tmp_000961_[Microbacterium]	GO:0036211	0.10972	protein modification process
M_meiriae_000961_hypothetical_protein_JC-0558tmp_000961_[Microbacterium]	GO:0006464	0.10969	cellular protein modification process
M_meiriae_000961_hypothetical_protein_JC-0558tmp_000961_[Microbacterium]	GO:0010556	0.10918	regulation of macromolecule biosynthetic process
M_meiriae_000961_hypothetical_protein_JC-0558tmp_000961_[Microbacterium]	GO:0032774	0.10912	RNA biosynthetic process
M_meiriae_000961_hypothetical_protein_JC-0558tmp_000961_[Microbacterium]	GO:0034654	0.10869	nucleobase-containing compound biosynthetic process
M_meiriae_000961_hypothetical_protein_JC-0558tmp_000961_[Microbacterium]	GO:0019219	0.10801	regulation of nucleobase-containing compound metabolic process
M_meiriae_000961_hypothetical_protein_JC-0558tmp_000961_[Microbacterium]	GO:2000112	0.10724	regulation of cellular macromolecule biosynthetic process
M_meiriae_000961_hypothetical_protein_JC-0558tmp_000961_[Microbacterium]	GO:0097659	0.10605	nucleic acid-templated transcription
M_meiriae_000961_hypothetical_protein_JC-0558tmp_000961_[Microbacterium]	GO:0034660	0.10585	ncRNA metabolic process
M_meiriae_000961_hypothetical_protein_JC-0558tmp_000961_[Microbacterium]	GO:0006351	0.10563	transcription, DNA-templated
M_meiriae_000961_hypothetical_protein_JC-0558tmp_000961_[Microbacterium]	GO:0051252	0.10388	regulation of RNA metabolic process
M_meiriae_000961_hypothetical_protein_JC-0558tmp_000961_[Microbacterium]	GO:0043933	0.1036	protein-containing complex subunit organization
M_meiriae_000961_hypothetical_protein_JC-0558tmp_000961_[Microbacterium]	GO:0043232	0.12737	intracellular non-membrane-bounded organelle
M_meiriae_000961_hypothetical_protein_JC-0558tmp_000961_[Microbacterium]	GO:0005634	0.11646	nucleus
M_meiriae_000961_hypothetical_protein_JC-0558tmp_000961_[Microbacterium]	2.7.7.-	0.13969	2.7.7.-
M_meiriae_000961_hypothetical_protein_JC-0558tmp_000961_[Microbacterium]	GO:0003677	0.15911	DNA binding
M_meiriae_000961_hypothetical_protein_JC-0558tmp_000961_[Microbacterium]	GO:0003723	0.13137	RNA binding
M_meiriae_000962_hypothetical_protein_JC-0558tmp_000962_[Microbacterium]	GO:0006793	0.29393	phosphorus metabolic process
M_meiriae_000962_hypothetical_protein_JC-0558tmp_000962_[Microbacterium]	GO:0006796	0.28285	phosphate-containing compound metabolic process
M_meiriae_000962_hypothetical_protein_JC-0558tmp_000962_[Microbacterium]	GO:0034654	0.17188	nucleobase-containing compound biosynthetic process
M_meiriae_000962_hypothetical_protein_JC-0558tmp_000962_[Microbacterium]	GO:0019637	0.16856	organophosphate metabolic process
M_meiriae_000962_hypothetical_protein_JC-0558tmp_000962_[Microbacterium]	GO:0016070	0.12045	RNA metabolic process
M_meiriae_000962_hypothetical_protein_JC-0558tmp_000962_[Microbacterium]	GO:1901135	0.12	carbohydrate derivative metabolic process
M_meiriae_000962_hypothetical_protein_JC-0558tmp_000962_[Microbacterium]	GO:0043412	0.11545	macromolecule modification
M_meiriae_000962_hypothetical_protein_JC-0558tmp_000962_[Microbacterium]	GO:0016310	0.10591	phosphorylation
M_meiriae_000962_hypothetical_protein_JC-0558tmp_000962_[Microbacterium]	GO:0090407	0.10212	organophosphate biosynthetic process
M_meiriae_000962_hypothetical_protein_JC-0558tmp_000962_[Microbacterium]	GO:0097367	0.19881	carbohydrate derivative binding
M_meiriae_000962_hypothetical_protein_JC-0558tmp_000962_[Microbacterium]	GO:0032553	0.19707	ribonucleotide binding
M_meiriae_000962_hypothetical_protein_JC-0558tmp_000962_[Microbacterium]	GO:0032555	0.14902	purine ribonucleotide binding
M_meiriae_000962_hypothetical_protein_JC-0558tmp_000962_[Microbacterium]	GO:0035639	0.14398	purine ribonucleoside triphosphate binding
M_meiriae_000962_hypothetical_protein_JC-0558tmp_000962_[Microbacterium]	GO:0017076	0.13894	purine nucleotide binding
M_meiriae_000963_helix-turn-helix_domain-containing_protein_[Microbacterium]	GO:0016070	0.35131	RNA metabolic process
M_meiriae_000963_helix-turn-helix_domain-containing_protein_[Microbacterium]	GO:0019222	0.24828	regulation of metabolic process
M_meiriae_000963_helix-turn-helix_domain-containing_protein_[Microbacterium]	GO:0060255	0.24007	regulation of macromolecule metabolic process
M_meiriae_000963_helix-turn-helix_domain-containing_protein_[Microbacterium]	GO:0031323	0.23054	regulation of cellular metabolic process
M_meiriae_000963_helix-turn-helix_domain-containing_protein_[Microbacterium]	GO:0080090	0.22916	regulation of primary metabolic process
M_meiriae_000963_helix-turn-helix_domain-containing_protein_[Microbacterium]	GO:0051171	0.22679	regulation of nitrogen compound metabolic process
M_meiriae_000963_helix-turn-helix_domain-containing_protein_[Microbacterium]	GO:0034654	0.21724	nucleobase-containing compound biosynthetic process
M_meiriae_000963_helix-turn-helix_domain-containing_protein_[Microbacterium]	GO:0010468	0.21714	regulation of gene expression
M_meiriae_000963_helix-turn-helix_domain-containing_protein_[Microbacterium]	GO:0031326	0.20528	regulation of cellular biosynthetic process
M_meiriae_000963_helix-turn-helix_domain-containing_protein_[Microbacterium]	GO:0009889	0.20513	regulation of biosynthetic process
M_meiriae_000963_helix-turn-helix_domain-containing_protein_[Microbacterium]	GO:0010556	0.20246	regulation of macromolecule biosynthetic process
M_meiriae_000963_helix-turn-helix_domain-containing_protein_[Microbacterium]	GO:0032774	0.20202	RNA biosynthetic process
M_meiriae_000963_helix-turn-helix_domain-containing_protein_[Microbacterium]	GO:2000112	0.20088	regulation of cellular macromolecule biosynthetic process
M_meiriae_000963_helix-turn-helix_domain-containing_protein_[Microbacterium]	GO:0006351	0.19911	transcription, DNA-templated
M_meiriae_000963_helix-turn-helix_domain-containing_protein_[Microbacterium]	GO:0097659	0.19833	nucleic acid-templated transcription
M_meiriae_000963_helix-turn-helix_domain-containing_protein_[Microbacterium]	GO:0019219	0.19395	regulation of nucleobase-containing compound metabolic process
M_meiriae_000963_helix-turn-helix_domain-containing_protein_[Microbacterium]	GO:0051252	0.19191	regulation of RNA metabolic process
M_meiriae_000963_helix-turn-helix_domain-containing_protein_[Microbacterium]	GO:1903506	0.18459	regulation of nucleic acid-templated transcription
M_meiriae_000963_helix-turn-helix_domain-containing_protein_[Microbacterium]	GO:2001141	0.1843	regulation of RNA biosynthetic process
M_meiriae_000963_helix-turn-helix_domain-containing_protein_[Microbacterium]	GO:0006355	0.18341	regulation of transcription, DNA-templated
M_meiriae_000963_helix-turn-helix_domain-containing_protein_[Microbacterium]	GO:0006412	0.16966	translation
M_meiriae_000963_helix-turn-helix_domain-containing_protein_[Microbacterium]	GO:0043603	0.16957	cellular amide metabolic process
M_meiriae_000963_helix-turn-helix_domain-containing_protein_[Microbacterium]	GO:0043043	0.16845	peptide biosynthetic process
M_meiriae_000963_helix-turn-helix_domain-containing_protein_[Microbacterium]	GO:0006518	0.16824	peptide metabolic process
M_meiriae_000963_helix-turn-helix_domain-containing_protein_[Microbacterium]	GO:0043604	0.16194	amide biosynthetic process
M_meiriae_000963_helix-turn-helix_domain-containing_protein_[Microbacterium]	GO:0016043	0.15944	cellular component organization
M_meiriae_000963_helix-turn-helix_domain-containing_protein_[Microbacterium]	GO:0044085	0.1543	cellular component biogenesis
M_meiriae_000963_helix-turn-helix_domain-containing_protein_[Microbacterium]	GO:0051234	0.13014	establishment of localization
M_meiriae_000963_helix-turn-helix_domain-containing_protein_[Microbacterium]	GO:0006810	0.1263	transport
M_meiriae_000963_helix-turn-helix_domain-containing_protein_[Microbacterium]	GO:0048519	0.12418	negative regulation of biological process
M_meiriae_000963_helix-turn-helix_domain-containing_protein_[Microbacterium]	GO:0051716	0.12392	cellular response to stimulus
M_meiriae_000963_helix-turn-helix_domain-containing_protein_[Microbacterium]	GO:0022607	0.11541	cellular component assembly
M_meiriae_000963_helix-turn-helix_domain-containing_protein_[Microbacterium]	GO:0048523	0.11296	negative regulation of cellular process
M_meiriae_000963_helix-turn-helix_domain-containing_protein_[Microbacterium]	GO:0090305	0.1098	nucleic acid phosphodiester bond hydrolysis
M_meiriae_000963_helix-turn-helix_domain-containing_protein_[Microbacterium]	GO:0043412	0.1089	macromolecule modification
M_meiriae_000963_helix-turn-helix_domain-containing_protein_[Microbacterium]	GO:0006811	0.10505	ion transport
M_meiriae_000963_helix-turn-helix_domain-containing_protein_[Microbacterium]	GO:0044248	0.10125	cellular catabolic process
M_meiriae_000963_helix-turn-helix_domain-containing_protein_[Microbacterium]	GO:0007154	0.10097	cell communication
M_meiriae_000963_helix-turn-helix_domain-containing_protein_[Microbacterium]	GO:0006996	0.10034	organelle organization
M_meiriae_000963_helix-turn-helix_domain-containing_protein_[Microbacterium]	GO:0043228	0.20341	non-membrane-bounded organelle
M_meiriae_000963_helix-turn-helix_domain-containing_protein_[Microbacterium]	GO:0043232	0.19716	intracellular non-membrane-bounded organelle
M_meiriae_000963_helix-turn-helix_domain-containing_protein_[Microbacterium]	GO:0005840	0.16576	ribosome
M_meiriae_000963_helix-turn-helix_domain-containing_protein_[Microbacterium]	GO:0005634	0.16055	nucleus
M_meiriae_000963_helix-turn-helix_domain-containing_protein_[Microbacterium]	GO:0071944	0.11038	cell periphery
M_meiriae_000963_helix-turn-helix_domain-containing_protein_[Microbacterium]	2.7.7.-	0.27799	2.7.7.-
M_meiriae_000963_helix-turn-helix_domain-containing_protein_[Microbacterium]	2.7.7.6	0.19912	2.7.7.6
M_meiriae_000963_helix-turn-helix_domain-containing_protein_[Microbacterium]	3.6.1.-	0.12595	3.6.1.-
M_meiriae_000963_helix-turn-helix_domain-containing_protein_[Microbacterium]	GO:0003677	0.24791	DNA binding
M_meiriae_000963_helix-turn-helix_domain-containing_protein_[Microbacterium]	GO:0003735	0.20597	structural constituent of ribosome
M_meiriae_000963_helix-turn-helix_domain-containing_protein_[Microbacterium]	GO:0005198	0.18611	structural molecule activity
M_meiriae_000963_helix-turn-helix_domain-containing_protein_[Microbacterium]	GO:0140110	0.15026	transcription regulator activity
M_meiriae_000963_helix-turn-helix_domain-containing_protein_[Microbacterium]	GO:0003723	0.14688	RNA binding
M_meiriae_000963_helix-turn-helix_domain-containing_protein_[Microbacterium]	GO:0003700	0.1312	DNA-binding transcription factor activity
M_meiriae_000963_helix-turn-helix_domain-containing_protein_[Microbacterium]	GO:0019843	0.10178	rRNA binding
M_meiriae_000964_helix-turn-helix_domain-containing_protein_[Microbacterium]	GO:0006793	0.24371	phosphorus metabolic process
M_meiriae_000964_helix-turn-helix_domain-containing_protein_[Microbacterium]	GO:0006796	0.24167	phosphate-containing compound metabolic process
M_meiriae_000964_helix-turn-helix_domain-containing_protein_[Microbacterium]	GO:0034654	0.22615	nucleobase-containing compound biosynthetic process
M_meiriae_000964_helix-turn-helix_domain-containing_protein_[Microbacterium]	GO:0019637	0.16476	organophosphate metabolic process
M_meiriae_000964_helix-turn-helix_domain-containing_protein_[Microbacterium]	GO:1901135	0.16031	carbohydrate derivative metabolic process
M_meiriae_000964_helix-turn-helix_domain-containing_protein_[Microbacterium]	GO:0090407	0.14739	organophosphate biosynthetic process
M_meiriae_000964_helix-turn-helix_domain-containing_protein_[Microbacterium]	GO:0016070	0.13696	RNA metabolic process
M_meiriae_000964_helix-turn-helix_domain-containing_protein_[Microbacterium]	GO:1901137	0.12733	carbohydrate derivative biosynthetic process
M_meiriae_000964_helix-turn-helix_domain-containing_protein_[Microbacterium]	GO:0055086	0.12027	nucleobase-containing small molecule metabolic process
M_meiriae_000964_helix-turn-helix_domain-containing_protein_[Microbacterium]	GO:0009056	0.11296	catabolic process
M_meiriae_000964_helix-turn-helix_domain-containing_protein_[Microbacterium]	GO:0051716	0.11151	cellular response to stimulus
M_meiriae_000964_helix-turn-helix_domain-containing_protein_[Microbacterium]	GO:0044248	0.10922	cellular catabolic process
M_meiriae_000964_helix-turn-helix_domain-containing_protein_[Microbacterium]	GO:0016043	0.10884	cellular component organization
M_meiriae_000964_helix-turn-helix_domain-containing_protein_[Microbacterium]	GO:0009165	0.10845	nucleotide biosynthetic process
M_meiriae_000964_helix-turn-helix_domain-containing_protein_[Microbacterium]	GO:1901293	0.10819	nucleoside phosphate biosynthetic process
M_meiriae_000964_helix-turn-helix_domain-containing_protein_[Microbacterium]	GO:0006082	0.10803	organic acid metabolic process
M_meiriae_000964_helix-turn-helix_domain-containing_protein_[Microbacterium]	GO:0009117	0.10632	nucleotide metabolic process
M_meiriae_000964_helix-turn-helix_domain-containing_protein_[Microbacterium]	GO:0006753	0.10555	nucleoside phosphate metabolic process
M_meiriae_000964_helix-turn-helix_domain-containing_protein_[Microbacterium]	GO:0043603	0.10549	cellular amide metabolic process
M_meiriae_000964_helix-turn-helix_domain-containing_protein_[Microbacterium]	GO:0043412	0.10231	macromolecule modification
M_meiriae_000964_helix-turn-helix_domain-containing_protein_[Microbacterium]	GO:1901575	0.10083	organic substance catabolic process
M_meiriae_000964_helix-turn-helix_domain-containing_protein_[Microbacterium]	GO:0043436	0.10053	oxoacid metabolic process
M_meiriae_000964_helix-turn-helix_domain-containing_protein_[Microbacterium]	GO:0003677	0.26429	DNA binding
M_meiriae_000965_site-specific_integrase_[Microbacterium]	GO:0043603	0.13671	cellular amide metabolic process
M_meiriae_000965_site-specific_integrase_[Microbacterium]	GO:0034654	0.13347	nucleobase-containing compound biosynthetic process
M_meiriae_000965_site-specific_integrase_[Microbacterium]	GO:0043604	0.11997	amide biosynthetic process
M_meiriae_000965_site-specific_integrase_[Microbacterium]	GO:0043412	0.11925	macromolecule modification
M_meiriae_000965_site-specific_integrase_[Microbacterium]	GO:0006793	0.11269	phosphorus metabolic process
M_meiriae_000965_site-specific_integrase_[Microbacterium]	GO:0006796	0.1094	phosphate-containing compound metabolic process
M_meiriae_000965_site-specific_integrase_[Microbacterium]	GO:0006518	0.10453	peptide metabolic process
M_meiriae_000965_site-specific_integrase_[Microbacterium]	GO:0019222	0.10028	regulation of metabolic process
M_meiriae_000965_site-specific_integrase_[Microbacterium]	GO:0043043	0.10021	peptide biosynthetic process
M_meiriae_000965_site-specific_integrase_[Microbacterium]	GO:0043232	0.30925	intracellular non-membrane-bounded organelle
M_meiriae_000965_site-specific_integrase_[Microbacterium]	GO:0005840	0.12116	ribosome
M_meiriae_000965_site-specific_integrase_[Microbacterium]	GO:0005634	0.11055	nucleus
M_meiriae_000965_site-specific_integrase_[Microbacterium]	GO:0003723	0.10679	RNA binding
M_meiriae_000966_hypothetical_protein_JC-0558tmp_000966_[Microbacterium]	GO:0044283	0.21689	small molecule biosynthetic process
M_meiriae_000966_hypothetical_protein_JC-0558tmp_000966_[Microbacterium]	GO:0043436	0.20998	oxoacid metabolic process
M_meiriae_000966_hypothetical_protein_JC-0558tmp_000966_[Microbacterium]	GO:0019752	0.20818	carboxylic acid metabolic process
M_meiriae_000966_hypothetical_protein_JC-0558tmp_000966_[Microbacterium]	GO:0006793	0.17725	phosphorus metabolic process
M_meiriae_000966_hypothetical_protein_JC-0558tmp_000966_[Microbacterium]	GO:0006796	0.17697	phosphate-containing compound metabolic process
M_meiriae_000966_hypothetical_protein_JC-0558tmp_000966_[Microbacterium]	GO:0046394	0.1436	carboxylic acid biosynthetic process
M_meiriae_000966_hypothetical_protein_JC-0558tmp_000966_[Microbacterium]	GO:0016053	0.13681	organic acid biosynthetic process
M_meiriae_000966_hypothetical_protein_JC-0558tmp_000966_[Microbacterium]	GO:0043603	0.13036	cellular amide metabolic process
M_meiriae_000966_hypothetical_protein_JC-0558tmp_000966_[Microbacterium]	GO:0006520	0.1121	cellular amino acid metabolic process
M_meiriae_000966_hypothetical_protein_JC-0558tmp_000966_[Microbacterium]	GO:0051716	0.10995	cellular response to stimulus
M_meiriae_000966_hypothetical_protein_JC-0558tmp_000966_[Microbacterium]	GO:0043604	0.10858	amide biosynthetic process
M_meiriae_000966_hypothetical_protein_JC-0558tmp_000966_[Microbacterium]	GO:0140096	0.14819	catalytic activity, acting on a protein
M_meiriae_000966_hypothetical_protein_JC-0558tmp_000966_[Microbacterium]	GO:0046914	0.13961	transition metal ion binding
M_meiriae_000966_hypothetical_protein_JC-0558tmp_000966_[Microbacterium]	GO:0030554	0.11468	adenyl nucleotide binding
M_meiriae_000966_hypothetical_protein_JC-0558tmp_000966_[Microbacterium]	GO:0016810	0.11009	hydrolase activity, acting on carbon-nitrogen (but not peptide) bonds
M_meiriae_000966_hypothetical_protein_JC-0558tmp_000966_[Microbacterium]	GO:0097367	0.10777	carbohydrate derivative binding
M_meiriae_000966_hypothetical_protein_JC-0558tmp_000966_[Microbacterium]	GO:0032559	0.1065	adenyl ribonucleotide binding
M_meiriae_000966_hypothetical_protein_JC-0558tmp_000966_[Microbacterium]	GO:0005524	0.10282	ATP binding
M_meiriae_000970_peptidoglycan_DD-metalloendopeptidase_family_protein_[Microbacterium]	GO:0005975	0.32646	carbohydrate metabolic process
M_meiriae_000970_peptidoglycan_DD-metalloendopeptidase_family_protein_[Microbacterium]	GO:0009056	0.28328	catabolic process
M_meiriae_000970_peptidoglycan_DD-metalloendopeptidase_family_protein_[Microbacterium]	GO:1901575	0.26087	organic substance catabolic process
M_meiriae_000970_peptidoglycan_DD-metalloendopeptidase_family_protein_[Microbacterium]	GO:0044248	0.19845	cellular catabolic process
M_meiriae_000970_peptidoglycan_DD-metalloendopeptidase_family_protein_[Microbacterium]	GO:0016043	0.13779	cellular component organization
M_meiriae_000970_peptidoglycan_DD-metalloendopeptidase_family_protein_[Microbacterium]	GO:1901135	0.13339	carbohydrate derivative metabolic process
M_meiriae_000970_peptidoglycan_DD-metalloendopeptidase_family_protein_[Microbacterium]	GO:0016052	0.12725	carbohydrate catabolic process
M_meiriae_000970_peptidoglycan_DD-metalloendopeptidase_family_protein_[Microbacterium]	GO:0006508	0.1102	proteolysis
M_meiriae_000970_peptidoglycan_DD-metalloendopeptidase_family_protein_[Microbacterium]	GO:0044262	0.10678	cellular carbohydrate metabolic process
M_meiriae_000970_peptidoglycan_DD-metalloendopeptidase_family_protein_[Microbacterium]	GO:0009057	0.10345	macromolecule catabolic process
M_meiriae_000970_peptidoglycan_DD-metalloendopeptidase_family_protein_[Microbacterium]	GO:0008233	0.26625	peptidase activity
M_meiriae_000970_peptidoglycan_DD-metalloendopeptidase_family_protein_[Microbacterium]	GO:0140096	0.26387	catalytic activity, acting on a protein
M_meiriae_000970_peptidoglycan_DD-metalloendopeptidase_family_protein_[Microbacterium]	GO:0004175	0.11216	endopeptidase activity
M_meiriae_000971_inorganic_diphosphatase_[Microbacterium]	GO:0043603	0.22668	cellular amide metabolic process
M_meiriae_000971_inorganic_diphosphatase_[Microbacterium]	GO:0044085	0.22366	cellular component biogenesis
M_meiriae_000971_inorganic_diphosphatase_[Microbacterium]	GO:0006518	0.21745	peptide metabolic process
M_meiriae_000971_inorganic_diphosphatase_[Microbacterium]	GO:0043043	0.13638	peptide biosynthetic process
M_meiriae_000971_inorganic_diphosphatase_[Microbacterium]	GO:0006412	0.12324	translation
M_meiriae_000971_inorganic_diphosphatase_[Microbacterium]	GO:0043604	0.11844	amide biosynthetic process
M_meiriae_000971_inorganic_diphosphatase_[Microbacterium]	GO:0016043	0.11113	cellular component organization
M_meiriae_000971_inorganic_diphosphatase_[Microbacterium]	3.6.1.1	0.20453	3.6.1.1
M_meiriae_000971_inorganic_diphosphatase_[Microbacterium]	GO:0016818	0.97981	hydrolase activity, acting on acid anhydrides, in phosphorus-containing anhydrides
M_meiriae_000971_inorganic_diphosphatase_[Microbacterium]	GO:0016817	0.97864	hydrolase activity, acting on acid anhydrides
M_meiriae_000971_inorganic_diphosphatase_[Microbacterium]	GO:0016462	0.94759	pyrophosphatase activity
M_meiriae_000971_inorganic_diphosphatase_[Microbacterium]	GO:0000287	0.68345	magnesium ion binding
M_meiriae_000971_inorganic_diphosphatase_[Microbacterium]	GO:0004427	0.42549	inorganic diphosphatase activity
M_meiriae_000972_tRNA_lysidine(34)_synthetase_TilS_[Microbacterium]	GO:0034660	1	ncRNA metabolic process
M_meiriae_000972_tRNA_lysidine(34)_synthetase_TilS_[Microbacterium]	GO:0034470	1	ncRNA processing
M_meiriae_000972_tRNA_lysidine(34)_synthetase_TilS_[Microbacterium]	GO:0008033	1	tRNA processing
M_meiriae_000972_tRNA_lysidine(34)_synthetase_TilS_[Microbacterium]	GO:0006396	1	RNA processing
M_meiriae_000972_tRNA_lysidine(34)_synthetase_TilS_[Microbacterium]	GO:0016070	0.99999	RNA metabolic process
M_meiriae_000972_tRNA_lysidine(34)_synthetase_TilS_[Microbacterium]	GO:0006400	0.99235	tRNA modification
M_meiriae_000972_tRNA_lysidine(34)_synthetase_TilS_[Microbacterium]	GO:0009451	0.96695	RNA modification
M_meiriae_000972_tRNA_lysidine(34)_synthetase_TilS_[Microbacterium]	GO:0043412	0.85976	macromolecule modification
M_meiriae_000972_tRNA_lysidine(34)_synthetase_TilS_[Microbacterium]	GO:0032559	1	adenyl ribonucleotide binding
M_meiriae_000972_tRNA_lysidine(34)_synthetase_TilS_[Microbacterium]	GO:0032553	1	ribonucleotide binding
M_meiriae_000972_tRNA_lysidine(34)_synthetase_TilS_[Microbacterium]	GO:0032555	1	purine ribonucleotide binding
M_meiriae_000972_tRNA_lysidine(34)_synthetase_TilS_[Microbacterium]	GO:0035639	1	purine ribonucleoside triphosphate binding
M_meiriae_000972_tRNA_lysidine(34)_synthetase_TilS_[Microbacterium]	GO:0030554	1	adenyl nucleotide binding
M_meiriae_000972_tRNA_lysidine(34)_synthetase_TilS_[Microbacterium]	GO:0005524	1	ATP binding
M_meiriae_000972_tRNA_lysidine(34)_synthetase_TilS_[Microbacterium]	GO:0097367	1	carbohydrate derivative binding
M_meiriae_000972_tRNA_lysidine(34)_synthetase_TilS_[Microbacterium]	GO:0016879	1	ligase activity, forming carbon-nitrogen bonds
M_meiriae_000972_tRNA_lysidine(34)_synthetase_TilS_[Microbacterium]	GO:0016874	1	ligase activity
M_meiriae_000972_tRNA_lysidine(34)_synthetase_TilS_[Microbacterium]	GO:0016811	0.97618	hydrolase activity, acting on carbon-nitrogen (but not peptide) bonds, in linear amides
M_meiriae_000972_tRNA_lysidine(34)_synthetase_TilS_[Microbacterium]	GO:0016810	0.64359	hydrolase activity, acting on carbon-nitrogen (but not peptide) bonds
M_meiriae_000972_tRNA_lysidine(34)_synthetase_TilS_[Microbacterium]	GO:0004359	0.62611	glutaminase activity
M_meiriae_000972_tRNA_lysidine(34)_synthetase_TilS_[Microbacterium]	GO:0016884	0.61557	carbon-nitrogen ligase activity, with glutamine as amido-N-donor
M_meiriae_000973_DUF937_domain-containing_protein_[Microbacterium]	GO:0006082	0.41524	organic acid metabolic process
M_meiriae_000973_DUF937_domain-containing_protein_[Microbacterium]	GO:0019752	0.41282	carboxylic acid metabolic process
M_meiriae_000973_DUF937_domain-containing_protein_[Microbacterium]	GO:0043436	0.40902	oxoacid metabolic process
M_meiriae_000973_DUF937_domain-containing_protein_[Microbacterium]	GO:0019637	0.3338	organophosphate metabolic process
M_meiriae_000973_DUF937_domain-containing_protein_[Microbacterium]	GO:0006796	0.3323	phosphate-containing compound metabolic process
M_meiriae_000973_DUF937_domain-containing_protein_[Microbacterium]	GO:0006793	0.31976	phosphorus metabolic process
M_meiriae_000973_DUF937_domain-containing_protein_[Microbacterium]	GO:1901135	0.26965	carbohydrate derivative metabolic process
M_meiriae_000973_DUF937_domain-containing_protein_[Microbacterium]	GO:0006520	0.2398	cellular amino acid metabolic process
M_meiriae_000973_DUF937_domain-containing_protein_[Microbacterium]	GO:1901605	0.23532	alpha-amino acid metabolic process
M_meiriae_000973_DUF937_domain-containing_protein_[Microbacterium]	GO:0009056	0.22147	catabolic process
M_meiriae_000973_DUF937_domain-containing_protein_[Microbacterium]	GO:1901575	0.2125	organic substance catabolic process
M_meiriae_000973_DUF937_domain-containing_protein_[Microbacterium]	GO:0009117	0.21098	nucleotide metabolic process
M_meiriae_000973_DUF937_domain-containing_protein_[Microbacterium]	GO:0055086	0.20981	nucleobase-containing small molecule metabolic process
M_meiriae_000973_DUF937_domain-containing_protein_[Microbacterium]	GO:0006753	0.20748	nucleoside phosphate metabolic process
M_meiriae_000973_DUF937_domain-containing_protein_[Microbacterium]	GO:0090407	0.18857	organophosphate biosynthetic process
M_meiriae_000973_DUF937_domain-containing_protein_[Microbacterium]	GO:0006163	0.17858	purine nucleotide metabolic process
M_meiriae_000973_DUF937_domain-containing_protein_[Microbacterium]	GO:0072521	0.17783	purine-containing compound metabolic process
M_meiriae_000973_DUF937_domain-containing_protein_[Microbacterium]	GO:0009150	0.15794	purine ribonucleotide metabolic process
M_meiriae_000973_DUF937_domain-containing_protein_[Microbacterium]	GO:0044283	0.15518	small molecule biosynthetic process
M_meiriae_000973_DUF937_domain-containing_protein_[Microbacterium]	GO:0044248	0.15147	cellular catabolic process
M_meiriae_000973_DUF937_domain-containing_protein_[Microbacterium]	GO:1901565	0.13774	organonitrogen compound catabolic process
M_meiriae_000973_DUF937_domain-containing_protein_[Microbacterium]	GO:0009259	0.13529	ribonucleotide metabolic process
M_meiriae_000973_DUF937_domain-containing_protein_[Microbacterium]	GO:0019693	0.13143	ribose phosphate metabolic process
M_meiriae_000973_DUF937_domain-containing_protein_[Microbacterium]	GO:0044282	0.11472	small molecule catabolic process
M_meiriae_000973_DUF937_domain-containing_protein_[Microbacterium]	GO:0046395	0.10806	carboxylic acid catabolic process
M_meiriae_000973_DUF937_domain-containing_protein_[Microbacterium]	GO:0016054	0.1076	organic acid catabolic process
M_meiriae_000973_DUF937_domain-containing_protein_[Microbacterium]	GO:1901137	0.10736	carbohydrate derivative biosynthetic process
M_meiriae_000973_DUF937_domain-containing_protein_[Microbacterium]	2.7.2.-	0.539	2.7.2.-
M_meiriae_000973_DUF937_domain-containing_protein_[Microbacterium]	2.7.2.3	0.49152	2.7.2.3
M_meiriae_000973_DUF937_domain-containing_protein_[Microbacterium]	2.3.1.-	0.2031	2.3.1.-
M_meiriae_000973_DUF937_domain-containing_protein_[Microbacterium]	6.1.1.7	0.18741	6.1.1.7
M_meiriae_000973_DUF937_domain-containing_protein_[Microbacterium]	3.5.1.2	0.15818	3.5.1.2
M_meiriae_000973_DUF937_domain-containing_protein_[Microbacterium]	2.3.1.117	0.14656	2.3.1.117
M_meiriae_000973_DUF937_domain-containing_protein_[Microbacterium]	3.4.11.1	0.12225	3.4.11.1
M_meiriae_000973_DUF937_domain-containing_protein_[Microbacterium]	GO:0097367	0.3758	carbohydrate derivative binding
M_meiriae_000973_DUF937_domain-containing_protein_[Microbacterium]	GO:0032553	0.32388	ribonucleotide binding
M_meiriae_000973_DUF937_domain-containing_protein_[Microbacterium]	GO:0032555	0.29476	purine ribonucleotide binding
M_meiriae_000973_DUF937_domain-containing_protein_[Microbacterium]	GO:0017076	0.289	purine nucleotide binding
M_meiriae_000973_DUF937_domain-containing_protein_[Microbacterium]	GO:0035639	0.28749	purine ribonucleoside triphosphate binding
M_meiriae_000973_DUF937_domain-containing_protein_[Microbacterium]	GO:0032559	0.26626	adenyl ribonucleotide binding
M_meiriae_000973_DUF937_domain-containing_protein_[Microbacterium]	GO:0030554	0.26267	adenyl nucleotide binding
M_meiriae_000973_DUF937_domain-containing_protein_[Microbacterium]	GO:0005524	0.25833	ATP binding
M_meiriae_000973_DUF937_domain-containing_protein_[Microbacterium]	GO:0000287	0.10003	magnesium ion binding
M_meiriae_000974_hypoxanthine_phosphoribosyltransferase_[Microbacterium]	GO:1901135	1	carbohydrate derivative metabolic process
M_meiriae_000974_hypoxanthine_phosphoribosyltransferase_[Microbacterium]	GO:0009116	1	nucleoside metabolic process
M_meiriae_000974_hypoxanthine_phosphoribosyltransferase_[Microbacterium]	GO:1901657	1	glycosyl compound metabolic process
M_meiriae_000974_hypoxanthine_phosphoribosyltransferase_[Microbacterium]	GO:0072521	0.99997	purine-containing compound metabolic process
M_meiriae_000974_hypoxanthine_phosphoribosyltransferase_[Microbacterium]	GO:0009119	0.99995	ribonucleoside metabolic process
M_meiriae_000974_hypoxanthine_phosphoribosyltransferase_[Microbacterium]	GO:0072522	0.99995	purine-containing compound biosynthetic process
M_meiriae_000974_hypoxanthine_phosphoribosyltransferase_[Microbacterium]	GO:1901137	0.99995	carbohydrate derivative biosynthetic process
M_meiriae_000974_hypoxanthine_phosphoribosyltransferase_[Microbacterium]	GO:0042455	0.99994	ribonucleoside biosynthetic process
M_meiriae_000974_hypoxanthine_phosphoribosyltransferase_[Microbacterium]	GO:0009150	0.99993	purine ribonucleotide metabolic process
M_meiriae_000974_hypoxanthine_phosphoribosyltransferase_[Microbacterium]	GO:0034654	0.99992	nucleobase-containing compound biosynthetic process
M_meiriae_000974_hypoxanthine_phosphoribosyltransferase_[Microbacterium]	GO:1901659	0.99992	glycosyl compound biosynthetic process
M_meiriae_000974_hypoxanthine_phosphoribosyltransferase_[Microbacterium]	GO:0009163	0.99991	nucleoside biosynthetic process
M_meiriae_000974_hypoxanthine_phosphoribosyltransferase_[Microbacterium]	GO:0046128	0.99989	purine ribonucleoside metabolic process
M_meiriae_000974_hypoxanthine_phosphoribosyltransferase_[Microbacterium]	GO:0042451	0.99986	purine nucleoside biosynthetic process
M_meiriae_000974_hypoxanthine_phosphoribosyltransferase_[Microbacterium]	GO:0006753	0.99985	nucleoside phosphate metabolic process
M_meiriae_000974_hypoxanthine_phosphoribosyltransferase_[Microbacterium]	GO:0034404	0.99985	nucleobase-containing small molecule biosynthetic process
M_meiriae_000974_hypoxanthine_phosphoribosyltransferase_[Microbacterium]	GO:0009117	0.99985	nucleotide metabolic process
M_meiriae_000974_hypoxanthine_phosphoribosyltransferase_[Microbacterium]	GO:0046129	0.99985	purine ribonucleoside biosynthetic process
M_meiriae_000974_hypoxanthine_phosphoribosyltransferase_[Microbacterium]	GO:0006163	0.99982	purine nucleotide metabolic process
M_meiriae_000974_hypoxanthine_phosphoribosyltransferase_[Microbacterium]	GO:0009259	0.99981	ribonucleotide metabolic process
M_meiriae_000974_hypoxanthine_phosphoribosyltransferase_[Microbacterium]	GO:0042278	0.99981	purine nucleoside metabolic process
M_meiriae_000974_hypoxanthine_phosphoribosyltransferase_[Microbacterium]	GO:0009152	0.99977	purine ribonucleotide biosynthetic process
M_meiriae_000974_hypoxanthine_phosphoribosyltransferase_[Microbacterium]	GO:0019693	0.99977	ribose phosphate metabolic process
M_meiriae_000974_hypoxanthine_phosphoribosyltransferase_[Microbacterium]	GO:0009260	0.99977	ribonucleotide biosynthetic process
M_meiriae_000974_hypoxanthine_phosphoribosyltransferase_[Microbacterium]	GO:0009165	0.99976	nucleotide biosynthetic process
M_meiriae_000974_hypoxanthine_phosphoribosyltransferase_[Microbacterium]	GO:0046390	0.99963	ribose phosphate biosynthetic process
M_meiriae_000974_hypoxanthine_phosphoribosyltransferase_[Microbacterium]	GO:1901293	0.99958	nucleoside phosphate biosynthetic process
M_meiriae_000974_hypoxanthine_phosphoribosyltransferase_[Microbacterium]	GO:0006164	0.99955	purine nucleotide biosynthetic process
M_meiriae_000974_hypoxanthine_phosphoribosyltransferase_[Microbacterium]	GO:0044283	0.99946	small molecule biosynthetic process
M_meiriae_000974_hypoxanthine_phosphoribosyltransferase_[Microbacterium]	GO:0019637	0.99943	organophosphate metabolic process
M_meiriae_000974_hypoxanthine_phosphoribosyltransferase_[Microbacterium]	GO:0090407	0.99875	organophosphate biosynthetic process
M_meiriae_000974_hypoxanthine_phosphoribosyltransferase_[Microbacterium]	GO:0009126	0.99862	purine nucleoside monophosphate metabolic process
M_meiriae_000974_hypoxanthine_phosphoribosyltransferase_[Microbacterium]	GO:0009167	0.9986	purine ribonucleoside monophosphate metabolic process
M_meiriae_000974_hypoxanthine_phosphoribosyltransferase_[Microbacterium]	GO:0009127	0.99782	purine nucleoside monophosphate biosynthetic process
M_meiriae_000974_hypoxanthine_phosphoribosyltransferase_[Microbacterium]	GO:0009168	0.99776	purine ribonucleoside monophosphate biosynthetic process
M_meiriae_000974_hypoxanthine_phosphoribosyltransferase_[Microbacterium]	GO:0009156	0.99742	ribonucleoside monophosphate biosynthetic process
M_meiriae_000974_hypoxanthine_phosphoribosyltransferase_[Microbacterium]	GO:0009124	0.99733	nucleoside monophosphate biosynthetic process
M_meiriae_000974_hypoxanthine_phosphoribosyltransferase_[Microbacterium]	GO:0009161	0.99621	ribonucleoside monophosphate metabolic process
M_meiriae_000974_hypoxanthine_phosphoribosyltransferase_[Microbacterium]	GO:0009123	0.99553	nucleoside monophosphate metabolic process
M_meiriae_000974_hypoxanthine_phosphoribosyltransferase_[Microbacterium]	GO:0006796	0.99472	phosphate-containing compound metabolic process
M_meiriae_000974_hypoxanthine_phosphoribosyltransferase_[Microbacterium]	GO:0006793	0.99093	phosphorus metabolic process
M_meiriae_000974_hypoxanthine_phosphoribosyltransferase_[Microbacterium]	GO:0006166	0.98782	purine ribonucleoside salvage
M_meiriae_000974_hypoxanthine_phosphoribosyltransferase_[Microbacterium]	GO:0043174	0.98717	nucleoside salvage
M_meiriae_000974_hypoxanthine_phosphoribosyltransferase_[Microbacterium]	GO:0043101	0.98057	purine-containing compound salvage
M_meiriae_000974_hypoxanthine_phosphoribosyltransferase_[Microbacterium]	GO:0043094	0.94452	cellular metabolic compound salvage
M_meiriae_000974_hypoxanthine_phosphoribosyltransferase_[Microbacterium]	GO:0032261	0.89134	purine nucleotide salvage
M_meiriae_000974_hypoxanthine_phosphoribosyltransferase_[Microbacterium]	GO:0043173	0.88966	nucleotide salvage
M_meiriae_000974_hypoxanthine_phosphoribosyltransferase_[Microbacterium]	GO:1901068	0.62345	guanosine-containing compound metabolic process
M_meiriae_000974_hypoxanthine_phosphoribosyltransferase_[Microbacterium]	GO:1901070	0.58112	guanosine-containing compound biosynthetic process
M_meiriae_000974_hypoxanthine_phosphoribosyltransferase_[Microbacterium]	GO:0006144	0.54569	purine nucleobase metabolic process
M_meiriae_000974_hypoxanthine_phosphoribosyltransferase_[Microbacterium]	GO:0009112	0.39701	nucleobase metabolic process
M_meiriae_000974_hypoxanthine_phosphoribosyltransferase_[Microbacterium]	GO:0046037	0.37737	GMP metabolic process
M_meiriae_000974_hypoxanthine_phosphoribosyltransferase_[Microbacterium]	GO:0006177	0.33457	GMP biosynthetic process
M_meiriae_000974_hypoxanthine_phosphoribosyltransferase_[Microbacterium]	GO:0032264	0.32582	IMP salvage
M_meiriae_000974_hypoxanthine_phosphoribosyltransferase_[Microbacterium]	GO:0042440	0.21547	pigment metabolic process
M_meiriae_000974_hypoxanthine_phosphoribosyltransferase_[Microbacterium]	GO:0046148	0.21108	pigment biosynthetic process
M_meiriae_000974_hypoxanthine_phosphoribosyltransferase_[Microbacterium]	GO:0009113	0.17168	purine nucleobase biosynthetic process
M_meiriae_000974_hypoxanthine_phosphoribosyltransferase_[Microbacterium]	GO:0046040	0.12068	IMP metabolic process
M_meiriae_000974_hypoxanthine_phosphoribosyltransferase_[Microbacterium]	GO:0046112	0.10605	nucleobase biosynthetic process
M_meiriae_000974_hypoxanthine_phosphoribosyltransferase_[Microbacterium]	2.4.2.-	0.45217	2.4.2.-
M_meiriae_000974_hypoxanthine_phosphoribosyltransferase_[Microbacterium]	GO:0016757	0.99462	transferase activity, transferring glycosyl groups
M_meiriae_000974_hypoxanthine_phosphoribosyltransferase_[Microbacterium]	GO:0106130	0.84712	purine phosphoribosyltransferase activity
M_meiriae_000974_hypoxanthine_phosphoribosyltransferase_[Microbacterium]	GO:0004422	0.81366	hypoxanthine phosphoribosyltransferase activity
M_meiriae_000974_hypoxanthine_phosphoribosyltransferase_[Microbacterium]	GO:0052657	0.77924	guanine phosphoribosyltransferase activity
M_meiriae_000974_hypoxanthine_phosphoribosyltransferase_[Microbacterium]	GO:0000287	0.24614	magnesium ion binding
M_meiriae_000975_ATP-dependent_zinc_metalloprotease_FtsH_[Microbacterium]	GO:0051234	0.36364	establishment of localization
M_meiriae_000975_ATP-dependent_zinc_metalloprotease_FtsH_[Microbacterium]	GO:0006810	0.31372	transport
M_meiriae_000975_ATP-dependent_zinc_metalloprotease_FtsH_[Microbacterium]	GO:0009056	0.3116	catabolic process
M_meiriae_000975_ATP-dependent_zinc_metalloprotease_FtsH_[Microbacterium]	GO:1901575	0.29182	organic substance catabolic process
M_meiriae_000975_ATP-dependent_zinc_metalloprotease_FtsH_[Microbacterium]	GO:0006811	0.28087	ion transport
M_meiriae_000975_ATP-dependent_zinc_metalloprotease_FtsH_[Microbacterium]	GO:0016043	0.27901	cellular component organization
M_meiriae_000975_ATP-dependent_zinc_metalloprotease_FtsH_[Microbacterium]	GO:1901565	0.24948	organonitrogen compound catabolic process
M_meiriae_000975_ATP-dependent_zinc_metalloprotease_FtsH_[Microbacterium]	GO:0030163	0.24934	protein catabolic process
M_meiriae_000975_ATP-dependent_zinc_metalloprotease_FtsH_[Microbacterium]	GO:0009057	0.23599	macromolecule catabolic process
M_meiriae_000975_ATP-dependent_zinc_metalloprotease_FtsH_[Microbacterium]	GO:0033036	0.22845	macromolecule localization
M_meiriae_000975_ATP-dependent_zinc_metalloprotease_FtsH_[Microbacterium]	GO:0044248	0.2173	cellular catabolic process
M_meiriae_000975_ATP-dependent_zinc_metalloprotease_FtsH_[Microbacterium]	GO:0006950	0.21364	response to stress
M_meiriae_000975_ATP-dependent_zinc_metalloprotease_FtsH_[Microbacterium]	GO:0045184	0.21083	establishment of protein localization
M_meiriae_000975_ATP-dependent_zinc_metalloprotease_FtsH_[Microbacterium]	GO:0044265	0.19968	cellular macromolecule catabolic process
M_meiriae_000975_ATP-dependent_zinc_metalloprotease_FtsH_[Microbacterium]	GO:0042221	0.19632	response to chemical
M_meiriae_000975_ATP-dependent_zinc_metalloprotease_FtsH_[Microbacterium]	GO:0008104	0.18886	protein localization
M_meiriae_000975_ATP-dependent_zinc_metalloprotease_FtsH_[Microbacterium]	GO:0051641	0.17637	cellular localization
M_meiriae_000975_ATP-dependent_zinc_metalloprotease_FtsH_[Microbacterium]	GO:0009266	0.17634	response to temperature stimulus
M_meiriae_000975_ATP-dependent_zinc_metalloprotease_FtsH_[Microbacterium]	GO:0006820	0.17351	anion transport
M_meiriae_000975_ATP-dependent_zinc_metalloprotease_FtsH_[Microbacterium]	GO:0071702	0.17145	organic substance transport
M_meiriae_000975_ATP-dependent_zinc_metalloprotease_FtsH_[Microbacterium]	GO:0044257	0.17042	cellular protein catabolic process
M_meiriae_000975_ATP-dependent_zinc_metalloprotease_FtsH_[Microbacterium]	GO:0051603	0.17036	proteolysis involved in cellular protein catabolic process
M_meiriae_000975_ATP-dependent_zinc_metalloprotease_FtsH_[Microbacterium]	GO:0009628	0.16183	response to abiotic stimulus
M_meiriae_000975_ATP-dependent_zinc_metalloprotease_FtsH_[Microbacterium]	GO:0015833	0.161	peptide transport
M_meiriae_000975_ATP-dependent_zinc_metalloprotease_FtsH_[Microbacterium]	GO:0042886	0.1587	amide transport
M_meiriae_000975_ATP-dependent_zinc_metalloprotease_FtsH_[Microbacterium]	GO:0051716	0.1581	cellular response to stimulus
M_meiriae_000975_ATP-dependent_zinc_metalloprotease_FtsH_[Microbacterium]	GO:0051649	0.15298	establishment of localization in cell
M_meiriae_000975_ATP-dependent_zinc_metalloprotease_FtsH_[Microbacterium]	GO:0061024	0.15097	membrane organization
M_meiriae_000975_ATP-dependent_zinc_metalloprotease_FtsH_[Microbacterium]	GO:0071705	0.15079	nitrogen compound transport
M_meiriae_000975_ATP-dependent_zinc_metalloprotease_FtsH_[Microbacterium]	GO:0006996	0.14942	organelle organization
M_meiriae_000975_ATP-dependent_zinc_metalloprotease_FtsH_[Microbacterium]	GO:0015031	0.14764	protein transport
M_meiriae_000975_ATP-dependent_zinc_metalloprotease_FtsH_[Microbacterium]	GO:0044085	0.14736	cellular component biogenesis
M_meiriae_000975_ATP-dependent_zinc_metalloprotease_FtsH_[Microbacterium]	GO:0070727	0.13323	cellular macromolecule localization
M_meiriae_000975_ATP-dependent_zinc_metalloprotease_FtsH_[Microbacterium]	GO:0034613	0.12941	cellular protein localization
M_meiriae_000975_ATP-dependent_zinc_metalloprotease_FtsH_[Microbacterium]	GO:0022607	0.12665	cellular component assembly
M_meiriae_000975_ATP-dependent_zinc_metalloprotease_FtsH_[Microbacterium]	GO:0033554	0.12625	cellular response to stress
M_meiriae_000975_ATP-dependent_zinc_metalloprotease_FtsH_[Microbacterium]	GO:0055085	0.12496	transmembrane transport
M_meiriae_000975_ATP-dependent_zinc_metalloprotease_FtsH_[Microbacterium]	GO:0046907	0.11902	intracellular transport
M_meiriae_000975_ATP-dependent_zinc_metalloprotease_FtsH_[Microbacterium]	GO:0009408	0.10915	response to heat
M_meiriae_000975_ATP-dependent_zinc_metalloprotease_FtsH_[Microbacterium]	GO:0006886	0.10904	intracellular protein transport
M_meiriae_000975_ATP-dependent_zinc_metalloprotease_FtsH_[Microbacterium]	GO:0031224	1	intrinsic component of membrane
M_meiriae_000975_ATP-dependent_zinc_metalloprotease_FtsH_[Microbacterium]	GO:0005886	0.99997	plasma membrane
M_meiriae_000975_ATP-dependent_zinc_metalloprotease_FtsH_[Microbacterium]	GO:0071944	0.99995	cell periphery
M_meiriae_000975_ATP-dependent_zinc_metalloprotease_FtsH_[Microbacterium]	GO:0140096	1	catalytic activity, acting on a protein
M_meiriae_000975_ATP-dependent_zinc_metalloprotease_FtsH_[Microbacterium]	GO:0008233	1	peptidase activity
M_meiriae_000975_ATP-dependent_zinc_metalloprotease_FtsH_[Microbacterium]	GO:0008237	1	metallopeptidase activity
M_meiriae_000975_ATP-dependent_zinc_metalloprotease_FtsH_[Microbacterium]	GO:0004175	1	endopeptidase activity
M_meiriae_000975_ATP-dependent_zinc_metalloprotease_FtsH_[Microbacterium]	GO:0005524	0.99997	ATP binding
M_meiriae_000975_ATP-dependent_zinc_metalloprotease_FtsH_[Microbacterium]	GO:0032559	0.99997	adenyl ribonucleotide binding
M_meiriae_000975_ATP-dependent_zinc_metalloprotease_FtsH_[Microbacterium]	GO:0030554	0.99996	adenyl nucleotide binding
M_meiriae_000975_ATP-dependent_zinc_metalloprotease_FtsH_[Microbacterium]	GO:0032555	0.99996	purine ribonucleotide binding
M_meiriae_000975_ATP-dependent_zinc_metalloprotease_FtsH_[Microbacterium]	GO:0097367	0.99995	carbohydrate derivative binding
M_meiriae_000975_ATP-dependent_zinc_metalloprotease_FtsH_[Microbacterium]	GO:0035639	0.99995	purine ribonucleoside triphosphate binding
M_meiriae_000975_ATP-dependent_zinc_metalloprotease_FtsH_[Microbacterium]	GO:0017076	0.99994	purine nucleotide binding
M_meiriae_000975_ATP-dependent_zinc_metalloprotease_FtsH_[Microbacterium]	GO:0032553	0.99993	ribonucleotide binding
M_meiriae_000975_ATP-dependent_zinc_metalloprotease_FtsH_[Microbacterium]	GO:0017111	0.99988	nucleoside-triphosphatase activity
M_meiriae_000975_ATP-dependent_zinc_metalloprotease_FtsH_[Microbacterium]	GO:0016887	0.99987	ATPase activity
M_meiriae_000975_ATP-dependent_zinc_metalloprotease_FtsH_[Microbacterium]	GO:0016462	0.99961	pyrophosphatase activity
M_meiriae_000975_ATP-dependent_zinc_metalloprotease_FtsH_[Microbacterium]	GO:0016817	0.9996	hydrolase activity, acting on acid anhydrides
M_meiriae_000975_ATP-dependent_zinc_metalloprotease_FtsH_[Microbacterium]	GO:0016818	0.99958	hydrolase activity, acting on acid anhydrides, in phosphorus-containing anhydrides
M_meiriae_000975_ATP-dependent_zinc_metalloprotease_FtsH_[Microbacterium]	GO:0008270	0.99868	zinc ion binding
M_meiriae_000975_ATP-dependent_zinc_metalloprotease_FtsH_[Microbacterium]	GO:0046914	0.99387	transition metal ion binding
M_meiriae_000976_GTP_cyclohydrolase_I_[Microbacterium]	GO:0019637	0.92984	organophosphate metabolic process
M_meiriae_000976_GTP_cyclohydrolase_I_[Microbacterium]	GO:0006796	0.79697	phosphate-containing compound metabolic process
M_meiriae_000976_GTP_cyclohydrolase_I_[Microbacterium]	GO:0044283	0.79069	small molecule biosynthetic process
M_meiriae_000976_GTP_cyclohydrolase_I_[Microbacterium]	GO:0006793	0.72409	phosphorus metabolic process
M_meiriae_000976_GTP_cyclohydrolase_I_[Microbacterium]	GO:0042364	0.70154	water-soluble vitamin biosynthetic process
M_meiriae_000976_GTP_cyclohydrolase_I_[Microbacterium]	GO:0009110	0.69437	vitamin biosynthetic process
M_meiriae_000976_GTP_cyclohydrolase_I_[Microbacterium]	GO:0006767	0.68417	water-soluble vitamin metabolic process
M_meiriae_000976_GTP_cyclohydrolase_I_[Microbacterium]	GO:0006766	0.67052	vitamin metabolic process
M_meiriae_000976_GTP_cyclohydrolase_I_[Microbacterium]	GO:0042398	0.66132	cellular modified amino acid biosynthetic process
M_meiriae_000976_GTP_cyclohydrolase_I_[Microbacterium]	GO:0006575	0.6024	cellular modified amino acid metabolic process
M_meiriae_000976_GTP_cyclohydrolase_I_[Microbacterium]	GO:0042558	0.48388	pteridine-containing compound metabolic process
M_meiriae_000976_GTP_cyclohydrolase_I_[Microbacterium]	GO:0042559	0.40658	pteridine-containing compound biosynthetic process
M_meiriae_000976_GTP_cyclohydrolase_I_[Microbacterium]	GO:0072330	0.38681	monocarboxylic acid biosynthetic process
M_meiriae_000976_GTP_cyclohydrolase_I_[Microbacterium]	GO:0046394	0.32741	carboxylic acid biosynthetic process
M_meiriae_000976_GTP_cyclohydrolase_I_[Microbacterium]	GO:0046653	0.30945	tetrahydrofolate metabolic process
M_meiriae_000976_GTP_cyclohydrolase_I_[Microbacterium]	GO:0019752	0.26669	carboxylic acid metabolic process
M_meiriae_000976_GTP_cyclohydrolase_I_[Microbacterium]	GO:0046654	0.26523	tetrahydrofolate biosynthetic process
M_meiriae_000976_GTP_cyclohydrolase_I_[Microbacterium]	GO:0006760	0.25607	folic acid-containing compound metabolic process
M_meiriae_000976_GTP_cyclohydrolase_I_[Microbacterium]	GO:0043436	0.24972	oxoacid metabolic process
M_meiriae_000976_GTP_cyclohydrolase_I_[Microbacterium]	GO:0006082	0.2467	organic acid metabolic process
M_meiriae_000976_GTP_cyclohydrolase_I_[Microbacterium]	GO:0016053	0.22993	organic acid biosynthetic process
M_meiriae_000976_GTP_cyclohydrolase_I_[Microbacterium]	GO:0044272	0.22821	sulfur compound biosynthetic process
M_meiriae_000976_GTP_cyclohydrolase_I_[Microbacterium]	GO:0006790	0.21139	sulfur compound metabolic process
M_meiriae_000976_GTP_cyclohydrolase_I_[Microbacterium]	GO:0009396	0.20828	folic acid-containing compound biosynthetic process
M_meiriae_000976_GTP_cyclohydrolase_I_[Microbacterium]	GO:0032787	0.20005	monocarboxylic acid metabolic process
M_meiriae_000976_GTP_cyclohydrolase_I_[Microbacterium]	GO:0009102	0.17972	biotin biosynthetic process
M_meiriae_000976_GTP_cyclohydrolase_I_[Microbacterium]	GO:0006768	0.16876	biotin metabolic process
M_meiriae_000976_GTP_cyclohydrolase_I_[Microbacterium]	GO:0043604	0.14925	amide biosynthetic process
M_meiriae_000976_GTP_cyclohydrolase_I_[Microbacterium]	3.5.4.16	0.99851	3.5.4.16
M_meiriae_000976_GTP_cyclohydrolase_I_[Microbacterium]	GO:0001882	0.8588	nucleoside binding
M_meiriae_000976_GTP_cyclohydrolase_I_[Microbacterium]	GO:0019001	0.85475	guanyl nucleotide binding
M_meiriae_000976_GTP_cyclohydrolase_I_[Microbacterium]	GO:0032561	0.85324	guanyl ribonucleotide binding
M_meiriae_000976_GTP_cyclohydrolase_I_[Microbacterium]	GO:0032550	0.85282	purine ribonucleoside binding
M_meiriae_000976_GTP_cyclohydrolase_I_[Microbacterium]	GO:0005525	0.84778	GTP binding
M_meiriae_000976_GTP_cyclohydrolase_I_[Microbacterium]	GO:0001883	0.83015	purine nucleoside binding
M_meiriae_000976_GTP_cyclohydrolase_I_[Microbacterium]	GO:0097367	0.80487	carbohydrate derivative binding
M_meiriae_000976_GTP_cyclohydrolase_I_[Microbacterium]	GO:0032553	0.76147	ribonucleotide binding
M_meiriae_000976_GTP_cyclohydrolase_I_[Microbacterium]	GO:0017076	0.73295	purine nucleotide binding
M_meiriae_000976_GTP_cyclohydrolase_I_[Microbacterium]	GO:0032555	0.72965	purine ribonucleotide binding
M_meiriae_000976_GTP_cyclohydrolase_I_[Microbacterium]	GO:0016814	0.71773	hydrolase activity, acting on carbon-nitrogen (but not peptide) bonds, in cyclic amidines
M_meiriae_000976_GTP_cyclohydrolase_I_[Microbacterium]	GO:0035639	0.66148	purine ribonucleoside triphosphate binding
M_meiriae_000976_GTP_cyclohydrolase_I_[Microbacterium]	GO:0016810	0.59106	hydrolase activity, acting on carbon-nitrogen (but not peptide) bonds
M_meiriae_000976_GTP_cyclohydrolase_I_[Microbacterium]	GO:0019238	0.44135	cyclohydrolase activity
M_meiriae_000976_GTP_cyclohydrolase_I_[Microbacterium]	GO:0008270	0.18641	zinc ion binding
M_meiriae_000976_GTP_cyclohydrolase_I_[Microbacterium]	GO:0016746	0.17318	transferase activity, transferring acyl groups
M_meiriae_000976_GTP_cyclohydrolase_I_[Microbacterium]	GO:0016747	0.15353	transferase activity, transferring acyl groups other than amino-acyl groups
M_meiriae_000976_GTP_cyclohydrolase_I_[Microbacterium]	GO:0046914	0.14125	transition metal ion binding
M_meiriae_000977_dihydropteroate_synthase_[Microbacterium]	GO:0043436	1	oxoacid metabolic process
M_meiriae_000977_dihydropteroate_synthase_[Microbacterium]	GO:0006082	1	organic acid metabolic process
M_meiriae_000977_dihydropteroate_synthase_[Microbacterium]	GO:0042364	1	water-soluble vitamin biosynthetic process
M_meiriae_000977_dihydropteroate_synthase_[Microbacterium]	GO:0009110	1	vitamin biosynthetic process
M_meiriae_000977_dihydropteroate_synthase_[Microbacterium]	GO:0006767	1	water-soluble vitamin metabolic process
M_meiriae_000977_dihydropteroate_synthase_[Microbacterium]	GO:0006766	0.99999	vitamin metabolic process
M_meiriae_000977_dihydropteroate_synthase_[Microbacterium]	GO:0032787	0.99996	monocarboxylic acid metabolic process
M_meiriae_000977_dihydropteroate_synthase_[Microbacterium]	GO:0044283	0.99984	small molecule biosynthetic process
M_meiriae_000977_dihydropteroate_synthase_[Microbacterium]	GO:0046394	0.99277	carboxylic acid biosynthetic process
M_meiriae_000977_dihydropteroate_synthase_[Microbacterium]	GO:0043604	0.9894	amide biosynthetic process
M_meiriae_000977_dihydropteroate_synthase_[Microbacterium]	GO:0016053	0.98604	organic acid biosynthetic process
M_meiriae_000977_dihydropteroate_synthase_[Microbacterium]	GO:0043603	0.98256	cellular amide metabolic process
M_meiriae_000977_dihydropteroate_synthase_[Microbacterium]	GO:0072330	0.84734	monocarboxylic acid biosynthetic process
M_meiriae_000977_dihydropteroate_synthase_[Microbacterium]	GO:0042398	0.76854	cellular modified amino acid biosynthetic process
M_meiriae_000977_dihydropteroate_synthase_[Microbacterium]	GO:0006575	0.62483	cellular modified amino acid metabolic process
M_meiriae_000977_dihydropteroate_synthase_[Microbacterium]	GO:0008299	0.15712	isoprenoid biosynthetic process
M_meiriae_000977_dihydropteroate_synthase_[Microbacterium]	GO:0006720	0.13374	isoprenoid metabolic process
M_meiriae_000977_dihydropteroate_synthase_[Microbacterium]	GO:0016765	0.95655	transferase activity, transferring alkyl or aryl (other than methyl) groups
M_meiriae_000978_dihydroneopterin_aldolase_[Microbacterium]	GO:0006796	0.43872	phosphate-containing compound metabolic process
M_meiriae_000978_dihydroneopterin_aldolase_[Microbacterium]	GO:0019637	0.40199	organophosphate metabolic process
M_meiriae_000978_dihydroneopterin_aldolase_[Microbacterium]	GO:0090407	0.36883	organophosphate biosynthetic process
M_meiriae_000978_dihydroneopterin_aldolase_[Microbacterium]	GO:0009056	0.13874	catabolic process
M_meiriae_000978_dihydroneopterin_aldolase_[Microbacterium]	GO:1901575	0.12142	organic substance catabolic process
M_meiriae_000979_2-amino-4-hydroxy-6-hydroxymethyldihydropteridine_diphosphokinase_[Microbacterium]	GO:0006793	0.21665	phosphorus metabolic process
M_meiriae_000979_2-amino-4-hydroxy-6-hydroxymethyldihydropteridine_diphosphokinase_[Microbacterium]	GO:0006796	0.20971	phosphate-containing compound metabolic process
M_meiriae_000979_2-amino-4-hydroxy-6-hydroxymethyldihydropteridine_diphosphokinase_[Microbacterium]	GO:0044283	0.18353	small molecule biosynthetic process
M_meiriae_000979_2-amino-4-hydroxy-6-hydroxymethyldihydropteridine_diphosphokinase_[Microbacterium]	GO:0034654	0.18221	nucleobase-containing compound biosynthetic process
M_meiriae_000979_2-amino-4-hydroxy-6-hydroxymethyldihydropteridine_diphosphokinase_[Microbacterium]	GO:0090407	0.18074	organophosphate biosynthetic process
M_meiriae_000979_2-amino-4-hydroxy-6-hydroxymethyldihydropteridine_diphosphokinase_[Microbacterium]	GO:0019637	0.16892	organophosphate metabolic process
M_meiriae_000979_2-amino-4-hydroxy-6-hydroxymethyldihydropteridine_diphosphokinase_[Microbacterium]	GO:0016070	0.16531	RNA metabolic process
M_meiriae_000979_2-amino-4-hydroxy-6-hydroxymethyldihydropteridine_diphosphokinase_[Microbacterium]	GO:0043412	0.12242	macromolecule modification
M_meiriae_000979_2-amino-4-hydroxy-6-hydroxymethyldihydropteridine_diphosphokinase_[Microbacterium]	GO:0006082	0.11842	organic acid metabolic process
M_meiriae_000979_2-amino-4-hydroxy-6-hydroxymethyldihydropteridine_diphosphokinase_[Microbacterium]	GO:0043436	0.1167	oxoacid metabolic process
M_meiriae_000979_2-amino-4-hydroxy-6-hydroxymethyldihydropteridine_diphosphokinase_[Microbacterium]	GO:0019752	0.11495	carboxylic acid metabolic process
M_meiriae_000979_2-amino-4-hydroxy-6-hydroxymethyldihydropteridine_diphosphokinase_[Microbacterium]	GO:0016053	0.10975	organic acid biosynthetic process
M_meiriae_000979_2-amino-4-hydroxy-6-hydroxymethyldihydropteridine_diphosphokinase_[Microbacterium]	GO:1901135	0.10614	carbohydrate derivative metabolic process
M_meiriae_000979_2-amino-4-hydroxy-6-hydroxymethyldihydropteridine_diphosphokinase_[Microbacterium]	GO:0046394	0.10538	carboxylic acid biosynthetic process
M_meiriae_000979_2-amino-4-hydroxy-6-hydroxymethyldihydropteridine_diphosphokinase_[Microbacterium]	GO:0006396	0.10426	RNA processing
M_meiriae_000979_2-amino-4-hydroxy-6-hydroxymethyldihydropteridine_diphosphokinase_[Microbacterium]	GO:0051716	0.10232	cellular response to stimulus
M_meiriae_000979_2-amino-4-hydroxy-6-hydroxymethyldihydropteridine_diphosphokinase_[Microbacterium]	GO:1901137	0.10191	carbohydrate derivative biosynthetic process
M_meiriae_000979_2-amino-4-hydroxy-6-hydroxymethyldihydropteridine_diphosphokinase_[Microbacterium]	GO:0006790	0.10055	sulfur compound metabolic process
M_meiriae_000979_2-amino-4-hydroxy-6-hydroxymethyldihydropteridine_diphosphokinase_[Microbacterium]	GO:0044085	0.10026	cellular component biogenesis
M_meiriae_000979_2-amino-4-hydroxy-6-hydroxymethyldihydropteridine_diphosphokinase_[Microbacterium]	2.1.1.-	0.12712	2.1.1.-
M_meiriae_000979_2-amino-4-hydroxy-6-hydroxymethyldihydropteridine_diphosphokinase_[Microbacterium]	GO:0003677	0.13067	DNA binding
M_meiriae_000979_2-amino-4-hydroxy-6-hydroxymethyldihydropteridine_diphosphokinase_[Microbacterium]	GO:0140098	0.1017	catalytic activity, acting on RNA
M_meiriae_000980_DUF3180_domain-containing_protein_[Microbacterium]	GO:0006796	0.25417	phosphate-containing compound metabolic process
M_meiriae_000980_DUF3180_domain-containing_protein_[Microbacterium]	GO:0006793	0.24675	phosphorus metabolic process
M_meiriae_000980_DUF3180_domain-containing_protein_[Microbacterium]	GO:0051234	0.23755	establishment of localization
M_meiriae_000980_DUF3180_domain-containing_protein_[Microbacterium]	GO:0006810	0.23718	transport
M_meiriae_000980_DUF3180_domain-containing_protein_[Microbacterium]	GO:0006811	0.22399	ion transport
M_meiriae_000980_DUF3180_domain-containing_protein_[Microbacterium]	GO:0055085	0.21597	transmembrane transport
M_meiriae_000980_DUF3180_domain-containing_protein_[Microbacterium]	GO:0034220	0.17716	ion transmembrane transport
M_meiriae_000980_DUF3180_domain-containing_protein_[Microbacterium]	GO:0019637	0.15584	organophosphate metabolic process
M_meiriae_000980_DUF3180_domain-containing_protein_[Microbacterium]	GO:0006091	0.13322	generation of precursor metabolites and energy
M_meiriae_000980_DUF3180_domain-containing_protein_[Microbacterium]	GO:0006812	0.13303	cation transport
M_meiriae_000980_DUF3180_domain-containing_protein_[Microbacterium]	GO:0090407	0.12671	organophosphate biosynthetic process
M_meiriae_000980_DUF3180_domain-containing_protein_[Microbacterium]	GO:0098655	0.12347	cation transmembrane transport
M_meiriae_000980_DUF3180_domain-containing_protein_[Microbacterium]	GO:0016310	0.12252	phosphorylation
M_meiriae_000980_DUF3180_domain-containing_protein_[Microbacterium]	GO:0051716	0.12234	cellular response to stimulus
M_meiriae_000980_DUF3180_domain-containing_protein_[Microbacterium]	GO:0043412	0.1216	macromolecule modification
M_meiriae_000980_DUF3180_domain-containing_protein_[Microbacterium]	GO:0098660	0.11927	inorganic ion transmembrane transport
M_meiriae_000980_DUF3180_domain-containing_protein_[Microbacterium]	GO:0098662	0.11145	inorganic cation transmembrane transport
M_meiriae_000980_DUF3180_domain-containing_protein_[Microbacterium]	GO:0006820	0.10973	anion transport
M_meiriae_000980_DUF3180_domain-containing_protein_[Microbacterium]	GO:1901135	0.10463	carbohydrate derivative metabolic process
M_meiriae_000980_DUF3180_domain-containing_protein_[Microbacterium]	GO:0031224	0.57308	intrinsic component of membrane
M_meiriae_000980_DUF3180_domain-containing_protein_[Microbacterium]	GO:0005886	0.29461	plasma membrane
M_meiriae_000980_DUF3180_domain-containing_protein_[Microbacterium]	GO:0071944	0.28275	cell periphery
M_meiriae_000980_DUF3180_domain-containing_protein_[Microbacterium]	GO:0005215	0.21468	transporter activity
M_meiriae_000980_DUF3180_domain-containing_protein_[Microbacterium]	GO:0022857	0.21408	transmembrane transporter activity
M_meiriae_000980_DUF3180_domain-containing_protein_[Microbacterium]	GO:0015075	0.1586	ion transmembrane transporter activity
M_meiriae_000980_DUF3180_domain-containing_protein_[Microbacterium]	GO:0015318	0.13196	inorganic molecular entity transmembrane transporter activity
M_meiriae_000981_PH_domain-containing_protein_[Microbacterium]	GO:0006810	0.73462	transport
M_meiriae_000981_PH_domain-containing_protein_[Microbacterium]	GO:0055085	0.72533	transmembrane transport
M_meiriae_000981_PH_domain-containing_protein_[Microbacterium]	GO:0006811	0.62596	ion transport
M_meiriae_000981_PH_domain-containing_protein_[Microbacterium]	GO:0034220	0.42209	ion transmembrane transport
M_meiriae_000981_PH_domain-containing_protein_[Microbacterium]	GO:0006812	0.30519	cation transport
M_meiriae_000981_PH_domain-containing_protein_[Microbacterium]	GO:0098655	0.24422	cation transmembrane transport
M_meiriae_000981_PH_domain-containing_protein_[Microbacterium]	GO:0098660	0.17997	inorganic ion transmembrane transport
M_meiriae_000981_PH_domain-containing_protein_[Microbacterium]	GO:0098662	0.15502	inorganic cation transmembrane transport
M_meiriae_000981_PH_domain-containing_protein_[Microbacterium]	GO:0033036	0.13024	macromolecule localization
M_meiriae_000981_PH_domain-containing_protein_[Microbacterium]	GO:0030001	0.12468	metal ion transport
M_meiriae_000981_PH_domain-containing_protein_[Microbacterium]	GO:0031224	0.92607	intrinsic component of membrane
M_meiriae_000981_PH_domain-containing_protein_[Microbacterium]	GO:0005886	0.65094	plasma membrane
M_meiriae_000981_PH_domain-containing_protein_[Microbacterium]	GO:0071944	0.65	cell periphery
M_meiriae_000981_PH_domain-containing_protein_[Microbacterium]	GO:0031226	0.13171	intrinsic component of plasma membrane
M_meiriae_000981_PH_domain-containing_protein_[Microbacterium]	GO:0005887	0.12904	integral component of plasma membrane
M_meiriae_000981_PH_domain-containing_protein_[Microbacterium]	2.7.13.3	0.2108	2.7.13.3
M_meiriae_000981_PH_domain-containing_protein_[Microbacterium]	2.7.1.-	0.11597	2.7.1.-
M_meiriae_000981_PH_domain-containing_protein_[Microbacterium]	GO:0022857	0.8957	transmembrane transporter activity
M_meiriae_000981_PH_domain-containing_protein_[Microbacterium]	GO:0005215	0.89426	transporter activity
M_meiriae_000981_PH_domain-containing_protein_[Microbacterium]	GO:0015399	0.78295	primary active transmembrane transporter activity
M_meiriae_000981_PH_domain-containing_protein_[Microbacterium]	GO:0022853	0.75974	active ion transmembrane transporter activity
M_meiriae_000981_PH_domain-containing_protein_[Microbacterium]	GO:0015075	0.74752	ion transmembrane transporter activity
M_meiriae_000983_DUF2520_domain-containing_protein_[Microbacterium]	GO:0006793	0.47829	phosphorus metabolic process
M_meiriae_000983_DUF2520_domain-containing_protein_[Microbacterium]	GO:0019637	0.46861	organophosphate metabolic process
M_meiriae_000983_DUF2520_domain-containing_protein_[Microbacterium]	GO:0006796	0.45848	phosphate-containing compound metabolic process
M_meiriae_000983_DUF2520_domain-containing_protein_[Microbacterium]	GO:0090407	0.44408	organophosphate biosynthetic process
M_meiriae_000983_DUF2520_domain-containing_protein_[Microbacterium]	GO:1901135	0.39942	carbohydrate derivative metabolic process
M_meiriae_000983_DUF2520_domain-containing_protein_[Microbacterium]	GO:1901137	0.29815	carbohydrate derivative biosynthetic process
M_meiriae_000983_DUF2520_domain-containing_protein_[Microbacterium]	GO:0055086	0.29395	nucleobase-containing small molecule metabolic process
M_meiriae_000983_DUF2520_domain-containing_protein_[Microbacterium]	GO:0044283	0.24768	small molecule biosynthetic process
M_meiriae_000983_DUF2520_domain-containing_protein_[Microbacterium]	GO:0009117	0.21382	nucleotide metabolic process
M_meiriae_000983_DUF2520_domain-containing_protein_[Microbacterium]	GO:0006753	0.21013	nucleoside phosphate metabolic process
M_meiriae_000983_DUF2520_domain-containing_protein_[Microbacterium]	GO:0034654	0.16338	nucleobase-containing compound biosynthetic process
M_meiriae_000983_DUF2520_domain-containing_protein_[Microbacterium]	GO:0009165	0.16124	nucleotide biosynthetic process
M_meiriae_000983_DUF2520_domain-containing_protein_[Microbacterium]	GO:1901293	0.15991	nucleoside phosphate biosynthetic process
M_meiriae_000983_DUF2520_domain-containing_protein_[Microbacterium]	GO:0019693	0.15529	ribose phosphate metabolic process
M_meiriae_000983_DUF2520_domain-containing_protein_[Microbacterium]	GO:0009259	0.14825	ribonucleotide metabolic process
M_meiriae_000983_DUF2520_domain-containing_protein_[Microbacterium]	GO:0009110	0.14595	vitamin biosynthetic process
M_meiriae_000983_DUF2520_domain-containing_protein_[Microbacterium]	GO:0042364	0.14588	water-soluble vitamin biosynthetic process
M_meiriae_000983_DUF2520_domain-containing_protein_[Microbacterium]	GO:0006767	0.14183	water-soluble vitamin metabolic process
M_meiriae_000983_DUF2520_domain-containing_protein_[Microbacterium]	GO:0006766	0.14105	vitamin metabolic process
M_meiriae_000983_DUF2520_domain-containing_protein_[Microbacterium]	GO:0046390	0.14014	ribose phosphate biosynthetic process
M_meiriae_000983_DUF2520_domain-containing_protein_[Microbacterium]	GO:0019752	0.13884	carboxylic acid metabolic process
M_meiriae_000983_DUF2520_domain-containing_protein_[Microbacterium]	GO:0006082	0.13788	organic acid metabolic process
M_meiriae_000983_DUF2520_domain-containing_protein_[Microbacterium]	GO:0043436	0.13677	oxoacid metabolic process
M_meiriae_000983_DUF2520_domain-containing_protein_[Microbacterium]	GO:0009260	0.13204	ribonucleotide biosynthetic process
M_meiriae_000983_DUF2520_domain-containing_protein_[Microbacterium]	GO:0008610	0.11267	lipid biosynthetic process
M_meiriae_000983_DUF2520_domain-containing_protein_[Microbacterium]	GO:0072527	0.1058	pyrimidine-containing compound metabolic process
M_meiriae_000983_DUF2520_domain-containing_protein_[Microbacterium]	GO:0009056	0.10145	catabolic process
M_meiriae_000983_DUF2520_domain-containing_protein_[Microbacterium]	GO:0016310	0.10089	phosphorylation
M_meiriae_000983_DUF2520_domain-containing_protein_[Microbacterium]	GO:0044255	0.10081	cellular lipid metabolic process
M_meiriae_000983_DUF2520_domain-containing_protein_[Microbacterium]	1.1.1.-	0.557	1.1.1.-
M_meiriae_000983_DUF2520_domain-containing_protein_[Microbacterium]	GO:0016614	0.13299	oxidoreductase activity, acting on CH-OH group of donors
M_meiriae_000983_DUF2520_domain-containing_protein_[Microbacterium]	GO:0016616	0.1318	oxidoreductase activity, acting on the CH-OH group of donors, NAD or NADP as acceptor
M_meiriae_000984_DUF2207_domain-containing_protein_[Microbacterium]	GO:0006796	0.18507	phosphate-containing compound metabolic process
M_meiriae_000984_DUF2207_domain-containing_protein_[Microbacterium]	GO:0005975	0.15735	carbohydrate metabolic process
M_meiriae_000984_DUF2207_domain-containing_protein_[Microbacterium]	GO:0044283	0.1323	small molecule biosynthetic process
M_meiriae_000984_DUF2207_domain-containing_protein_[Microbacterium]	GO:0006082	0.12794	organic acid metabolic process
M_meiriae_000984_DUF2207_domain-containing_protein_[Microbacterium]	GO:0043436	0.12708	oxoacid metabolic process
M_meiriae_000984_DUF2207_domain-containing_protein_[Microbacterium]	GO:0019752	0.12387	carboxylic acid metabolic process
M_meiriae_000984_DUF2207_domain-containing_protein_[Microbacterium]	GO:0019637	0.11702	organophosphate metabolic process
M_meiriae_000984_DUF2207_domain-containing_protein_[Microbacterium]	GO:1901135	0.11587	carbohydrate derivative metabolic process
M_meiriae_000984_DUF2207_domain-containing_protein_[Microbacterium]	GO:0009056	0.1046	catabolic process
M_meiriae_000984_DUF2207_domain-containing_protein_[Microbacterium]	GO:0016021	0.15141	integral component of membrane
M_meiriae_000985_lysine--tRNA_ligase_[Microbacterium]	GO:0043604	1	amide biosynthetic process
M_meiriae_000985_lysine--tRNA_ligase_[Microbacterium]	GO:0043043	1	peptide biosynthetic process
M_meiriae_000985_lysine--tRNA_ligase_[Microbacterium]	GO:0043039	1	tRNA aminoacylation
M_meiriae_000985_lysine--tRNA_ligase_[Microbacterium]	GO:0006399	1	tRNA metabolic process
M_meiriae_000985_lysine--tRNA_ligase_[Microbacterium]	GO:0034660	1	ncRNA metabolic process
M_meiriae_000985_lysine--tRNA_ligase_[Microbacterium]	GO:0043603	1	cellular amide metabolic process
M_meiriae_000985_lysine--tRNA_ligase_[Microbacterium]	GO:0006520	1	cellular amino acid metabolic process
M_meiriae_000985_lysine--tRNA_ligase_[Microbacterium]	GO:0006412	1	translation
M_meiriae_000985_lysine--tRNA_ligase_[Microbacterium]	GO:0019752	1	carboxylic acid metabolic process
M_meiriae_000985_lysine--tRNA_ligase_[Microbacterium]	GO:0043038	1	amino acid activation
M_meiriae_000985_lysine--tRNA_ligase_[Microbacterium]	GO:0006518	1	peptide metabolic process
M_meiriae_000985_lysine--tRNA_ligase_[Microbacterium]	GO:0043436	1	oxoacid metabolic process
M_meiriae_000985_lysine--tRNA_ligase_[Microbacterium]	GO:0006082	1	organic acid metabolic process
M_meiriae_000985_lysine--tRNA_ligase_[Microbacterium]	GO:0006418	1	tRNA aminoacylation for protein translation
M_meiriae_000985_lysine--tRNA_ligase_[Microbacterium]	6.1.1.12	0.29265	6.1.1.12
M_meiriae_000985_lysine--tRNA_ligase_[Microbacterium]	6.1.1.23	0.2589	6.1.1.23
M_meiriae_000985_lysine--tRNA_ligase_[Microbacterium]	6.1.1.6	0.17214	6.1.1.6
M_meiriae_000985_lysine--tRNA_ligase_[Microbacterium]	GO:0035639	0.99993	purine ribonucleoside triphosphate binding
M_meiriae_000985_lysine--tRNA_ligase_[Microbacterium]	GO:0032559	0.99992	adenyl ribonucleotide binding
M_meiriae_000985_lysine--tRNA_ligase_[Microbacterium]	GO:0030554	0.9999	adenyl nucleotide binding
M_meiriae_000985_lysine--tRNA_ligase_[Microbacterium]	GO:0032553	0.99989	ribonucleotide binding
M_meiriae_000985_lysine--tRNA_ligase_[Microbacterium]	GO:0032555	0.99988	purine ribonucleotide binding
M_meiriae_000985_lysine--tRNA_ligase_[Microbacterium]	GO:0097367	0.99987	carbohydrate derivative binding
M_meiriae_000985_lysine--tRNA_ligase_[Microbacterium]	GO:0017076	0.99985	purine nucleotide binding
M_meiriae_000985_lysine--tRNA_ligase_[Microbacterium]	GO:0140101	0.99589	catalytic activity, acting on a tRNA
M_meiriae_000985_lysine--tRNA_ligase_[Microbacterium]	GO:0004812	0.9945	aminoacyl-tRNA ligase activity
M_meiriae_000985_lysine--tRNA_ligase_[Microbacterium]	GO:0016875	0.99429	ligase activity, forming carbon-oxygen bonds
M_meiriae_000985_lysine--tRNA_ligase_[Microbacterium]	GO:0016874	0.98577	ligase activity
M_meiriae_000985_lysine--tRNA_ligase_[Microbacterium]	GO:0140098	0.96072	catalytic activity, acting on RNA
M_meiriae_000985_lysine--tRNA_ligase_[Microbacterium]	GO:0000287	0.67078	magnesium ion binding
M_meiriae_000985_lysine--tRNA_ligase_[Microbacterium]	GO:0140096	0.58804	catalytic activity, acting on a protein
M_meiriae_000985_lysine--tRNA_ligase_[Microbacterium]	GO:0016746	0.31323	transferase activity, transferring acyl groups
M_meiriae_000985_lysine--tRNA_ligase_[Microbacterium]	GO:0003677	0.26806	DNA binding
M_meiriae_000986_DUF4192_domain-containing_protein_[Microbacterium]	GO:0006796	0.21906	phosphate-containing compound metabolic process
M_meiriae_000986_DUF4192_domain-containing_protein_[Microbacterium]	GO:0006793	0.21265	phosphorus metabolic process
M_meiriae_000986_DUF4192_domain-containing_protein_[Microbacterium]	GO:0006082	0.19588	organic acid metabolic process
M_meiriae_000986_DUF4192_domain-containing_protein_[Microbacterium]	GO:0043436	0.19435	oxoacid metabolic process
M_meiriae_000986_DUF4192_domain-containing_protein_[Microbacterium]	GO:0019752	0.19236	carboxylic acid metabolic process
M_meiriae_000986_DUF4192_domain-containing_protein_[Microbacterium]	GO:0019637	0.18058	organophosphate metabolic process
M_meiriae_000986_DUF4192_domain-containing_protein_[Microbacterium]	GO:0016070	0.15509	RNA metabolic process
M_meiriae_000986_DUF4192_domain-containing_protein_[Microbacterium]	GO:0009056	0.15375	catabolic process
M_meiriae_000986_DUF4192_domain-containing_protein_[Microbacterium]	GO:0090407	0.15214	organophosphate biosynthetic process
M_meiriae_000986_DUF4192_domain-containing_protein_[Microbacterium]	GO:0043412	0.14518	macromolecule modification
M_meiriae_000986_DUF4192_domain-containing_protein_[Microbacterium]	GO:1901575	0.13473	organic substance catabolic process
M_meiriae_000986_DUF4192_domain-containing_protein_[Microbacterium]	GO:0034660	0.12996	ncRNA metabolic process
M_meiriae_000986_DUF4192_domain-containing_protein_[Microbacterium]	GO:0006396	0.12893	RNA processing
M_meiriae_000986_DUF4192_domain-containing_protein_[Microbacterium]	GO:0044248	0.12483	cellular catabolic process
M_meiriae_000986_DUF4192_domain-containing_protein_[Microbacterium]	GO:0006520	0.11975	cellular amino acid metabolic process
M_meiriae_000986_DUF4192_domain-containing_protein_[Microbacterium]	GO:1901135	0.11879	carbohydrate derivative metabolic process
M_meiriae_000986_DUF4192_domain-containing_protein_[Microbacterium]	GO:0006399	0.11346	tRNA metabolic process
M_meiriae_000986_DUF4192_domain-containing_protein_[Microbacterium]	GO:0034470	0.11335	ncRNA processing
M_meiriae_000986_DUF4192_domain-containing_protein_[Microbacterium]	GO:0009451	0.11161	RNA modification
M_meiriae_000986_DUF4192_domain-containing_protein_[Microbacterium]	GO:0006629	0.10165	lipid metabolic process
M_meiriae_000986_DUF4192_domain-containing_protein_[Microbacterium]	GO:0006766	0.10134	vitamin metabolic process
M_meiriae_000986_DUF4192_domain-containing_protein_[Microbacterium]	GO:0005975	0.10097	carbohydrate metabolic process
M_meiriae_000986_DUF4192_domain-containing_protein_[Microbacterium]	GO:0008033	0.10096	tRNA processing
M_meiriae_000986_DUF4192_domain-containing_protein_[Microbacterium]	GO:0006790	0.10075	sulfur compound metabolic process
M_meiriae_000986_DUF4192_domain-containing_protein_[Microbacterium]	GO:0016829	0.10059	lyase activity
M_meiriae_000987_hypothetical_protein_JC-0558tmp_000987_[Microbacterium]	GO:0022900	0.13302	electron transport chain
M_meiriae_000987_hypothetical_protein_JC-0558tmp_000987_[Microbacterium]	GO:0031224	0.99258	intrinsic component of membrane
M_meiriae_000987_hypothetical_protein_JC-0558tmp_000987_[Microbacterium]	GO:0005886	0.79673	plasma membrane
M_meiriae_000987_hypothetical_protein_JC-0558tmp_000987_[Microbacterium]	GO:0071944	0.76334	cell periphery
M_meiriae_000987_hypothetical_protein_JC-0558tmp_000987_[Microbacterium]	GO:0098796	0.19802	membrane protein complex
M_meiriae_000987_hypothetical_protein_JC-0558tmp_000987_[Microbacterium]	2.1.1.-	0.13109	2.1.1.-
M_meiriae_000987_hypothetical_protein_JC-0558tmp_000987_[Microbacterium]	GO:0022857	0.53024	transmembrane transporter activity
M_meiriae_000987_hypothetical_protein_JC-0558tmp_000987_[Microbacterium]	GO:0005215	0.50912	transporter activity
M_meiriae_000987_hypothetical_protein_JC-0558tmp_000987_[Microbacterium]	GO:0015075	0.50151	ion transmembrane transporter activity
M_meiriae_000987_hypothetical_protein_JC-0558tmp_000987_[Microbacterium]	GO:0015267	0.37397	channel activity
M_meiriae_000987_hypothetical_protein_JC-0558tmp_000987_[Microbacterium]	GO:0022803	0.36824	passive transmembrane transporter activity
M_meiriae_000987_hypothetical_protein_JC-0558tmp_000987_[Microbacterium]	GO:0005216	0.32932	ion channel activity
M_meiriae_000987_hypothetical_protein_JC-0558tmp_000987_[Microbacterium]	GO:0022890	0.29648	inorganic cation transmembrane transporter activity
M_meiriae_000987_hypothetical_protein_JC-0558tmp_000987_[Microbacterium]	GO:0008324	0.24859	cation transmembrane transporter activity
M_meiriae_000987_hypothetical_protein_JC-0558tmp_000987_[Microbacterium]	GO:0005261	0.13725	cation channel activity
M_meiriae_000988_cardiolipin_synthase_[Microbacterium]	GO:0006796	0.31166	phosphate-containing compound metabolic process
M_meiriae_000988_cardiolipin_synthase_[Microbacterium]	GO:0043412	0.2299	macromolecule modification
M_meiriae_000988_cardiolipin_synthase_[Microbacterium]	GO:0051234	0.22605	establishment of localization
M_meiriae_000988_cardiolipin_synthase_[Microbacterium]	GO:0006810	0.21999	transport
M_meiriae_000988_cardiolipin_synthase_[Microbacterium]	GO:0016310	0.21727	phosphorylation
M_meiriae_000988_cardiolipin_synthase_[Microbacterium]	GO:0036211	0.21298	protein modification process
M_meiriae_000988_cardiolipin_synthase_[Microbacterium]	GO:0006464	0.21289	cellular protein modification process
M_meiriae_000988_cardiolipin_synthase_[Microbacterium]	GO:0006811	0.18973	ion transport
M_meiriae_000988_cardiolipin_synthase_[Microbacterium]	GO:0051716	0.14917	cellular response to stimulus
M_meiriae_000988_cardiolipin_synthase_[Microbacterium]	GO:0055085	0.12733	transmembrane transport
M_meiriae_000988_cardiolipin_synthase_[Microbacterium]	GO:0034654	0.12674	nucleobase-containing compound biosynthetic process
M_meiriae_000988_cardiolipin_synthase_[Microbacterium]	GO:0023052	0.11985	signaling
M_meiriae_000988_cardiolipin_synthase_[Microbacterium]	GO:0007165	0.11248	signal transduction
M_meiriae_000988_cardiolipin_synthase_[Microbacterium]	GO:0007154	0.11037	cell communication
M_meiriae_000988_cardiolipin_synthase_[Microbacterium]	GO:0042221	0.10699	response to chemical
M_meiriae_000988_cardiolipin_synthase_[Microbacterium]	GO:0016070	0.10686	RNA metabolic process
M_meiriae_000988_cardiolipin_synthase_[Microbacterium]	GO:1901135	0.1061	carbohydrate derivative metabolic process
M_meiriae_000988_cardiolipin_synthase_[Microbacterium]	GO:0016043	0.10545	cellular component organization
M_meiriae_000988_cardiolipin_synthase_[Microbacterium]	GO:0006820	0.10394	anion transport
M_meiriae_000988_cardiolipin_synthase_[Microbacterium]	GO:0034220	0.10351	ion transmembrane transport
M_meiriae_000988_cardiolipin_synthase_[Microbacterium]	GO:0065008	0.10314	regulation of biological quality
M_meiriae_000988_cardiolipin_synthase_[Microbacterium]	GO:0032502	0.10113	developmental process
M_meiriae_000988_cardiolipin_synthase_[Microbacterium]	GO:0031224	0.72546	intrinsic component of membrane
M_meiriae_000988_cardiolipin_synthase_[Microbacterium]	GO:0071944	0.32686	cell periphery
M_meiriae_000988_cardiolipin_synthase_[Microbacterium]	GO:0005886	0.31746	plasma membrane
M_meiriae_000988_cardiolipin_synthase_[Microbacterium]	GO:0098796	0.1053	membrane protein complex
M_meiriae_000989_hypothetical_protein_JC-0558tmp_000989_[Microbacterium]	GO:1901575	0.17627	organic substance catabolic process
M_meiriae_000989_hypothetical_protein_JC-0558tmp_000989_[Microbacterium]	GO:0044248	0.16773	cellular catabolic process
M_meiriae_000989_hypothetical_protein_JC-0558tmp_000989_[Microbacterium]	GO:0044283	0.13579	small molecule biosynthetic process
M_meiriae_000989_hypothetical_protein_JC-0558tmp_000989_[Microbacterium]	GO:0006793	0.13358	phosphorus metabolic process
M_meiriae_000989_hypothetical_protein_JC-0558tmp_000989_[Microbacterium]	GO:0006796	0.1325	phosphate-containing compound metabolic process
M_meiriae_000989_hypothetical_protein_JC-0558tmp_000989_[Microbacterium]	GO:0006082	0.13069	organic acid metabolic process
M_meiriae_000989_hypothetical_protein_JC-0558tmp_000989_[Microbacterium]	GO:0016043	0.12863	cellular component organization
M_meiriae_000989_hypothetical_protein_JC-0558tmp_000989_[Microbacterium]	GO:0043436	0.12863	oxoacid metabolic process
M_meiriae_000989_hypothetical_protein_JC-0558tmp_000989_[Microbacterium]	GO:0005975	0.12635	carbohydrate metabolic process
M_meiriae_000989_hypothetical_protein_JC-0558tmp_000989_[Microbacterium]	GO:0019752	0.12618	carboxylic acid metabolic process
M_meiriae_000989_hypothetical_protein_JC-0558tmp_000989_[Microbacterium]	GO:0036211	0.124	protein modification process
M_meiriae_000989_hypothetical_protein_JC-0558tmp_000989_[Microbacterium]	GO:0006464	0.12397	cellular protein modification process
M_meiriae_000989_hypothetical_protein_JC-0558tmp_000989_[Microbacterium]	GO:0051716	0.11794	cellular response to stimulus
M_meiriae_000989_hypothetical_protein_JC-0558tmp_000989_[Microbacterium]	GO:0043412	0.11574	macromolecule modification
M_meiriae_000989_hypothetical_protein_JC-0558tmp_000989_[Microbacterium]	GO:1901565	0.11472	organonitrogen compound catabolic process
M_meiriae_000989_hypothetical_protein_JC-0558tmp_000989_[Microbacterium]	GO:0051234	0.1146	establishment of localization
M_meiriae_000989_hypothetical_protein_JC-0558tmp_000989_[Microbacterium]	GO:0006810	0.11333	transport
M_meiriae_000989_hypothetical_protein_JC-0558tmp_000989_[Microbacterium]	GO:0006508	0.1042	proteolysis
M_meiriae_000989_hypothetical_protein_JC-0558tmp_000989_[Microbacterium]	GO:0006950	0.10201	response to stress
M_meiriae_000989_hypothetical_protein_JC-0558tmp_000989_[Microbacterium]	GO:0042221	0.10169	response to chemical
M_meiriae_000989_hypothetical_protein_JC-0558tmp_000989_[Microbacterium]	GO:0031224	0.10256	intrinsic component of membrane
M_meiriae_000990_NAD(+)/NADH_kinase_[Microbacterium]	GO:0006082	0.38882	organic acid metabolic process
M_meiriae_000990_NAD(+)/NADH_kinase_[Microbacterium]	GO:0043436	0.38321	oxoacid metabolic process
M_meiriae_000990_NAD(+)/NADH_kinase_[Microbacterium]	GO:0019752	0.38028	carboxylic acid metabolic process
M_meiriae_000990_NAD(+)/NADH_kinase_[Microbacterium]	GO:0006793	0.34357	phosphorus metabolic process
M_meiriae_000990_NAD(+)/NADH_kinase_[Microbacterium]	GO:0006796	0.33765	phosphate-containing compound metabolic process
M_meiriae_000990_NAD(+)/NADH_kinase_[Microbacterium]	GO:0019637	0.29426	organophosphate metabolic process
M_meiriae_000990_NAD(+)/NADH_kinase_[Microbacterium]	GO:0046394	0.26228	carboxylic acid biosynthetic process
M_meiriae_000990_NAD(+)/NADH_kinase_[Microbacterium]	GO:0016053	0.25457	organic acid biosynthetic process
M_meiriae_000990_NAD(+)/NADH_kinase_[Microbacterium]	GO:0090407	0.20802	organophosphate biosynthetic process
M_meiriae_000990_NAD(+)/NADH_kinase_[Microbacterium]	GO:0006520	0.19801	cellular amino acid metabolic process
M_meiriae_000990_NAD(+)/NADH_kinase_[Microbacterium]	GO:0005975	0.18659	carbohydrate metabolic process
M_meiriae_000990_NAD(+)/NADH_kinase_[Microbacterium]	GO:0009056	0.17231	catabolic process
M_meiriae_000990_NAD(+)/NADH_kinase_[Microbacterium]	GO:1901135	0.17113	carbohydrate derivative metabolic process
M_meiriae_000990_NAD(+)/NADH_kinase_[Microbacterium]	GO:0044272	0.16504	sulfur compound biosynthetic process
M_meiriae_000990_NAD(+)/NADH_kinase_[Microbacterium]	GO:0006790	0.16267	sulfur compound metabolic process
M_meiriae_000990_NAD(+)/NADH_kinase_[Microbacterium]	GO:1901605	0.16179	alpha-amino acid metabolic process
M_meiriae_000990_NAD(+)/NADH_kinase_[Microbacterium]	GO:1901575	0.15547	organic substance catabolic process
M_meiriae_000990_NAD(+)/NADH_kinase_[Microbacterium]	GO:0008652	0.15256	cellular amino acid biosynthetic process
M_meiriae_000990_NAD(+)/NADH_kinase_[Microbacterium]	GO:0044248	0.14413	cellular catabolic process
M_meiriae_000990_NAD(+)/NADH_kinase_[Microbacterium]	GO:0044255	0.14244	cellular lipid metabolic process
M_meiriae_000990_NAD(+)/NADH_kinase_[Microbacterium]	GO:0006629	0.1415	lipid metabolic process
M_meiriae_000990_NAD(+)/NADH_kinase_[Microbacterium]	GO:0008610	0.12969	lipid biosynthetic process
M_meiriae_000990_NAD(+)/NADH_kinase_[Microbacterium]	GO:0032787	0.11542	monocarboxylic acid metabolic process
M_meiriae_000990_NAD(+)/NADH_kinase_[Microbacterium]	GO:1901607	0.11427	alpha-amino acid biosynthetic process
M_meiriae_000990_NAD(+)/NADH_kinase_[Microbacterium]	GO:0044282	0.10475	small molecule catabolic process
M_meiriae_000990_NAD(+)/NADH_kinase_[Microbacterium]	GO:0032553	0.28062	ribonucleotide binding
M_meiriae_000990_NAD(+)/NADH_kinase_[Microbacterium]	GO:0032559	0.27545	adenyl ribonucleotide binding
M_meiriae_000990_NAD(+)/NADH_kinase_[Microbacterium]	GO:0005524	0.27206	ATP binding
M_meiriae_000990_NAD(+)/NADH_kinase_[Microbacterium]	GO:0030554	0.2638	adenyl nucleotide binding
M_meiriae_000990_NAD(+)/NADH_kinase_[Microbacterium]	GO:0032555	0.26215	purine ribonucleotide binding
M_meiriae_000990_NAD(+)/NADH_kinase_[Microbacterium]	GO:0035639	0.25799	purine ribonucleoside triphosphate binding
M_meiriae_000990_NAD(+)/NADH_kinase_[Microbacterium]	GO:0017076	0.24984	purine nucleotide binding
M_meiriae_000990_NAD(+)/NADH_kinase_[Microbacterium]	GO:0016772	0.16513	transferase activity, transferring phosphorus-containing groups
M_meiriae_000990_NAD(+)/NADH_kinase_[Microbacterium]	GO:0016301	0.13744	kinase activity
M_meiriae_000991_serine--tRNA_ligase_[Microbacterium]	GO:0019752	1	carboxylic acid metabolic process
M_meiriae_000991_serine--tRNA_ligase_[Microbacterium]	GO:0043436	1	oxoacid metabolic process
M_meiriae_000991_serine--tRNA_ligase_[Microbacterium]	GO:0006082	1	organic acid metabolic process
M_meiriae_000991_serine--tRNA_ligase_[Microbacterium]	GO:0043603	1	cellular amide metabolic process
M_meiriae_000991_serine--tRNA_ligase_[Microbacterium]	GO:0043604	1	amide biosynthetic process
M_meiriae_000991_serine--tRNA_ligase_[Microbacterium]	GO:0006399	1	tRNA metabolic process
M_meiriae_000991_serine--tRNA_ligase_[Microbacterium]	GO:0006412	1	translation
M_meiriae_000991_serine--tRNA_ligase_[Microbacterium]	GO:0043043	1	peptide biosynthetic process
M_meiriae_000991_serine--tRNA_ligase_[Microbacterium]	GO:0034660	1	ncRNA metabolic process
M_meiriae_000991_serine--tRNA_ligase_[Microbacterium]	GO:0006518	1	peptide metabolic process
M_meiriae_000991_serine--tRNA_ligase_[Microbacterium]	GO:0043038	1	amino acid activation
M_meiriae_000991_serine--tRNA_ligase_[Microbacterium]	GO:0043039	1	tRNA aminoacylation
M_meiriae_000991_serine--tRNA_ligase_[Microbacterium]	GO:0016070	0.99999	RNA metabolic process
M_meiriae_000991_serine--tRNA_ligase_[Microbacterium]	GO:0006418	0.99997	tRNA aminoacylation for protein translation
M_meiriae_000991_serine--tRNA_ligase_[Microbacterium]	GO:0097056	0.99996	selenocysteinyl-tRNA(Sec) biosynthetic process
M_meiriae_000991_serine--tRNA_ligase_[Microbacterium]	GO:0032774	0.99975	RNA biosynthetic process
M_meiriae_000991_serine--tRNA_ligase_[Microbacterium]	GO:1901605	0.99955	alpha-amino acid metabolic process
M_meiriae_000991_serine--tRNA_ligase_[Microbacterium]	GO:1901607	0.99948	alpha-amino acid biosynthetic process
M_meiriae_000991_serine--tRNA_ligase_[Microbacterium]	GO:0009070	0.99885	serine family amino acid biosynthetic process
M_meiriae_000991_serine--tRNA_ligase_[Microbacterium]	GO:0009069	0.99811	serine family amino acid metabolic process
M_meiriae_000991_serine--tRNA_ligase_[Microbacterium]	GO:0044283	0.99767	small molecule biosynthetic process
M_meiriae_000991_serine--tRNA_ligase_[Microbacterium]	GO:0034654	0.99729	nucleobase-containing compound biosynthetic process
M_meiriae_000991_serine--tRNA_ligase_[Microbacterium]	GO:0016053	0.9972	organic acid biosynthetic process
M_meiriae_000991_serine--tRNA_ligase_[Microbacterium]	6.1.1.11	0.99937	6.1.1.11
M_meiriae_000991_serine--tRNA_ligase_[Microbacterium]	GO:0032559	1	adenyl ribonucleotide binding
M_meiriae_000991_serine--tRNA_ligase_[Microbacterium]	GO:0016874	1	ligase activity
M_meiriae_000991_serine--tRNA_ligase_[Microbacterium]	GO:0032553	1	ribonucleotide binding
M_meiriae_000991_serine--tRNA_ligase_[Microbacterium]	GO:0032555	1	purine ribonucleotide binding
M_meiriae_000991_serine--tRNA_ligase_[Microbacterium]	GO:0035639	1	purine ribonucleoside triphosphate binding
M_meiriae_000991_serine--tRNA_ligase_[Microbacterium]	GO:0030554	1	adenyl nucleotide binding
M_meiriae_000991_serine--tRNA_ligase_[Microbacterium]	GO:0005524	1	ATP binding
M_meiriae_000991_serine--tRNA_ligase_[Microbacterium]	GO:0097367	1	carbohydrate derivative binding
M_meiriae_000991_serine--tRNA_ligase_[Microbacterium]	GO:0016875	0.99999	ligase activity, forming carbon-oxygen bonds
M_meiriae_000991_serine--tRNA_ligase_[Microbacterium]	GO:0004812	0.99999	aminoacyl-tRNA ligase activity
M_meiriae_000991_serine--tRNA_ligase_[Microbacterium]	GO:0140101	0.99998	catalytic activity, acting on a tRNA
M_meiriae_000991_serine--tRNA_ligase_[Microbacterium]	GO:0140098	0.99987	catalytic activity, acting on RNA
M_meiriae_000991_serine--tRNA_ligase_[Microbacterium]	GO:0015078	0.22361	proton transmembrane transporter activity
M_meiriae_000991_serine--tRNA_ligase_[Microbacterium]	GO:0008324	0.12346	cation transmembrane transporter activity
M_meiriae_000992_HAD_hydrolase_family_protein_[Microbacterium]	GO:0044283	0.39595	small molecule biosynthetic process
M_meiriae_000992_HAD_hydrolase_family_protein_[Microbacterium]	GO:0006793	0.3397	phosphorus metabolic process
M_meiriae_000992_HAD_hydrolase_family_protein_[Microbacterium]	GO:0006796	0.33463	phosphate-containing compound metabolic process
M_meiriae_000992_HAD_hydrolase_family_protein_[Microbacterium]	GO:0019637	0.28142	organophosphate metabolic process
M_meiriae_000992_HAD_hydrolase_family_protein_[Microbacterium]	GO:0006082	0.20236	organic acid metabolic process
M_meiriae_000992_HAD_hydrolase_family_protein_[Microbacterium]	GO:0043436	0.2016	oxoacid metabolic process
M_meiriae_000992_HAD_hydrolase_family_protein_[Microbacterium]	GO:0019752	0.20153	carboxylic acid metabolic process
M_meiriae_000992_HAD_hydrolase_family_protein_[Microbacterium]	GO:0090407	0.20064	organophosphate biosynthetic process
M_meiriae_000992_HAD_hydrolase_family_protein_[Microbacterium]	GO:1901135	0.17752	carbohydrate derivative metabolic process
M_meiriae_000992_HAD_hydrolase_family_protein_[Microbacterium]	GO:0006767	0.17286	water-soluble vitamin metabolic process
M_meiriae_000992_HAD_hydrolase_family_protein_[Microbacterium]	GO:0006766	0.17249	vitamin metabolic process
M_meiriae_000992_HAD_hydrolase_family_protein_[Microbacterium]	GO:0009110	0.17183	vitamin biosynthetic process
M_meiriae_000992_HAD_hydrolase_family_protein_[Microbacterium]	GO:0042364	0.17162	water-soluble vitamin biosynthetic process
M_meiriae_000992_HAD_hydrolase_family_protein_[Microbacterium]	GO:0009056	0.17025	catabolic process
M_meiriae_000992_HAD_hydrolase_family_protein_[Microbacterium]	GO:1901575	0.16338	organic substance catabolic process
M_meiriae_000992_HAD_hydrolase_family_protein_[Microbacterium]	GO:0046394	0.16214	carboxylic acid biosynthetic process
M_meiriae_000992_HAD_hydrolase_family_protein_[Microbacterium]	GO:0006790	0.16203	sulfur compound metabolic process
M_meiriae_000992_HAD_hydrolase_family_protein_[Microbacterium]	GO:0016053	0.15914	organic acid biosynthetic process
M_meiriae_000992_HAD_hydrolase_family_protein_[Microbacterium]	GO:0044272	0.14771	sulfur compound biosynthetic process
M_meiriae_000992_HAD_hydrolase_family_protein_[Microbacterium]	GO:0005975	0.14691	carbohydrate metabolic process
M_meiriae_000992_HAD_hydrolase_family_protein_[Microbacterium]	GO:0044248	0.13865	cellular catabolic process
M_meiriae_000992_HAD_hydrolase_family_protein_[Microbacterium]	GO:0006520	0.13311	cellular amino acid metabolic process
M_meiriae_000992_HAD_hydrolase_family_protein_[Microbacterium]	GO:0055086	0.12156	nucleobase-containing small molecule metabolic process
M_meiriae_000992_HAD_hydrolase_family_protein_[Microbacterium]	GO:0008652	0.11381	cellular amino acid biosynthetic process
M_meiriae_000992_HAD_hydrolase_family_protein_[Microbacterium]	GO:1901605	0.10921	alpha-amino acid metabolic process
M_meiriae_000992_HAD_hydrolase_family_protein_[Microbacterium]	GO:1901137	0.10385	carbohydrate derivative biosynthetic process
M_meiriae_000992_HAD_hydrolase_family_protein_[Microbacterium]	GO:0016829	0.14229	lyase activity
M_meiriae_000992_HAD_hydrolase_family_protein_[Microbacterium]	GO:0000287	0.13856	magnesium ion binding
M_meiriae_000992_HAD_hydrolase_family_protein_[Microbacterium]	GO:0016788	0.13472	hydrolase activity, acting on ester bonds
M_meiriae_000992_HAD_hydrolase_family_protein_[Microbacterium]	GO:0097367	0.10094	carbohydrate derivative binding
M_meiriae_000994_LCP_family_protein_[Microbacterium]	GO:0034654	0.17975	nucleobase-containing compound biosynthetic process
M_meiriae_000994_LCP_family_protein_[Microbacterium]	GO:0006793	0.1749	phosphorus metabolic process
M_meiriae_000994_LCP_family_protein_[Microbacterium]	GO:0006796	0.17049	phosphate-containing compound metabolic process
M_meiriae_000994_LCP_family_protein_[Microbacterium]	GO:0044283	0.16414	small molecule biosynthetic process
M_meiriae_000994_LCP_family_protein_[Microbacterium]	GO:0006082	0.13356	organic acid metabolic process
M_meiriae_000994_LCP_family_protein_[Microbacterium]	GO:0043436	0.13093	oxoacid metabolic process
M_meiriae_000994_LCP_family_protein_[Microbacterium]	GO:0019752	0.12759	carboxylic acid metabolic process
M_meiriae_000994_LCP_family_protein_[Microbacterium]	GO:0044248	0.12493	cellular catabolic process
M_meiriae_000994_LCP_family_protein_[Microbacterium]	GO:0009056	0.12383	catabolic process
M_meiriae_000994_LCP_family_protein_[Microbacterium]	GO:0046394	0.11847	carboxylic acid biosynthetic process
M_meiriae_000994_LCP_family_protein_[Microbacterium]	GO:0016053	0.11819	organic acid biosynthetic process
M_meiriae_000994_LCP_family_protein_[Microbacterium]	GO:1901575	0.10566	organic substance catabolic process
M_meiriae_000994_LCP_family_protein_[Microbacterium]	GO:0006520	0.10098	cellular amino acid metabolic process
M_meiriae_000994_LCP_family_protein_[Microbacterium]	GO:0019637	0.10008	organophosphate metabolic process
M_meiriae_000994_LCP_family_protein_[Microbacterium]	GO:0031224	0.14715	intrinsic component of membrane
M_meiriae_000994_LCP_family_protein_[Microbacterium]	GO:0016021	0.1422	integral component of membrane
M_meiriae_000994_LCP_family_protein_[Microbacterium]	GO:0071944	0.10641	cell periphery
M_meiriae_000995_rhamnulokinase_[Microbacterium]	GO:0006793	0.40045	phosphorus metabolic process
M_meiriae_000995_rhamnulokinase_[Microbacterium]	GO:0006796	0.38832	phosphate-containing compound metabolic process
M_meiriae_000995_rhamnulokinase_[Microbacterium]	GO:0019637	0.29853	organophosphate metabolic process
M_meiriae_000995_rhamnulokinase_[Microbacterium]	GO:0044283	0.27513	small molecule biosynthetic process
M_meiriae_000995_rhamnulokinase_[Microbacterium]	GO:0090407	0.25552	organophosphate biosynthetic process
M_meiriae_000995_rhamnulokinase_[Microbacterium]	GO:1901135	0.23899	carbohydrate derivative metabolic process
M_meiriae_000995_rhamnulokinase_[Microbacterium]	GO:1901137	0.17742	carbohydrate derivative biosynthetic process
M_meiriae_000995_rhamnulokinase_[Microbacterium]	GO:0006082	0.16578	organic acid metabolic process
M_meiriae_000995_rhamnulokinase_[Microbacterium]	GO:0055086	0.16535	nucleobase-containing small molecule metabolic process
M_meiriae_000995_rhamnulokinase_[Microbacterium]	GO:0043436	0.16187	oxoacid metabolic process
M_meiriae_000995_rhamnulokinase_[Microbacterium]	GO:0019752	0.16086	carboxylic acid metabolic process
M_meiriae_000995_rhamnulokinase_[Microbacterium]	GO:0009117	0.13198	nucleotide metabolic process
M_meiriae_000995_rhamnulokinase_[Microbacterium]	GO:0006753	0.13081	nucleoside phosphate metabolic process
M_meiriae_000995_rhamnulokinase_[Microbacterium]	GO:0006766	0.12938	vitamin metabolic process
M_meiriae_000995_rhamnulokinase_[Microbacterium]	GO:0009110	0.12772	vitamin biosynthetic process
M_meiriae_000995_rhamnulokinase_[Microbacterium]	GO:0006767	0.12769	water-soluble vitamin metabolic process
M_meiriae_000995_rhamnulokinase_[Microbacterium]	GO:0042364	0.12691	water-soluble vitamin biosynthetic process
M_meiriae_000995_rhamnulokinase_[Microbacterium]	GO:0005975	0.11911	carbohydrate metabolic process
M_meiriae_000995_rhamnulokinase_[Microbacterium]	GO:0009056	0.11416	catabolic process
M_meiriae_000995_rhamnulokinase_[Microbacterium]	GO:0016310	0.11253	phosphorylation
M_meiriae_000995_rhamnulokinase_[Microbacterium]	GO:0034654	0.10607	nucleobase-containing compound biosynthetic process
M_meiriae_000995_rhamnulokinase_[Microbacterium]	GO:0006790	0.10149	sulfur compound metabolic process
M_meiriae_000995_rhamnulokinase_[Microbacterium]	GO:0032553	0.17792	ribonucleotide binding
M_meiriae_000995_rhamnulokinase_[Microbacterium]	GO:0032555	0.15712	purine ribonucleotide binding
M_meiriae_000995_rhamnulokinase_[Microbacterium]	GO:0035639	0.15564	purine ribonucleoside triphosphate binding
M_meiriae_000995_rhamnulokinase_[Microbacterium]	GO:0017076	0.15098	purine nucleotide binding
M_meiriae_000995_rhamnulokinase_[Microbacterium]	GO:0016829	0.12855	lyase activity
M_meiriae_000995_rhamnulokinase_[Microbacterium]	GO:0032559	0.10069	adenyl ribonucleotide binding
M_meiriae_000995_rhamnulokinase_[Microbacterium]	GO:0005524	0.10026	ATP binding
M_meiriae_000996_bifunctional_aldolase/short-chain_dehydrogenase_[Microbacterium]	GO:0006793	0.3376	phosphorus metabolic process
M_meiriae_000996_bifunctional_aldolase/short-chain_dehydrogenase_[Microbacterium]	GO:0006796	0.32342	phosphate-containing compound metabolic process
M_meiriae_000996_bifunctional_aldolase/short-chain_dehydrogenase_[Microbacterium]	GO:0019637	0.31475	organophosphate metabolic process
M_meiriae_000996_bifunctional_aldolase/short-chain_dehydrogenase_[Microbacterium]	GO:0006082	0.30889	organic acid metabolic process
M_meiriae_000996_bifunctional_aldolase/short-chain_dehydrogenase_[Microbacterium]	GO:0043436	0.29131	oxoacid metabolic process
M_meiriae_000996_bifunctional_aldolase/short-chain_dehydrogenase_[Microbacterium]	GO:0019752	0.28776	carboxylic acid metabolic process
M_meiriae_000996_bifunctional_aldolase/short-chain_dehydrogenase_[Microbacterium]	GO:0090407	0.23713	organophosphate biosynthetic process
M_meiriae_000996_bifunctional_aldolase/short-chain_dehydrogenase_[Microbacterium]	GO:1901137	0.21676	carbohydrate derivative biosynthetic process
M_meiriae_000996_bifunctional_aldolase/short-chain_dehydrogenase_[Microbacterium]	GO:0044283	0.19187	small molecule biosynthetic process
M_meiriae_000996_bifunctional_aldolase/short-chain_dehydrogenase_[Microbacterium]	GO:0055086	0.16812	nucleobase-containing small molecule metabolic process
M_meiriae_000996_bifunctional_aldolase/short-chain_dehydrogenase_[Microbacterium]	GO:0005975	0.14759	carbohydrate metabolic process
M_meiriae_000996_bifunctional_aldolase/short-chain_dehydrogenase_[Microbacterium]	GO:0019693	0.1453	ribose phosphate metabolic process
M_meiriae_000996_bifunctional_aldolase/short-chain_dehydrogenase_[Microbacterium]	GO:0009259	0.13555	ribonucleotide metabolic process
M_meiriae_000996_bifunctional_aldolase/short-chain_dehydrogenase_[Microbacterium]	GO:0032787	0.12753	monocarboxylic acid metabolic process
M_meiriae_000996_bifunctional_aldolase/short-chain_dehydrogenase_[Microbacterium]	GO:0072521	0.11646	purine-containing compound metabolic process
M_meiriae_000996_bifunctional_aldolase/short-chain_dehydrogenase_[Microbacterium]	GO:0009150	0.11188	purine ribonucleotide metabolic process
M_meiriae_000996_bifunctional_aldolase/short-chain_dehydrogenase_[Microbacterium]	GO:0006520	0.10708	cellular amino acid metabolic process
M_meiriae_000996_bifunctional_aldolase/short-chain_dehydrogenase_[Microbacterium]	GO:0046394	0.10555	carboxylic acid biosynthetic process
M_meiriae_000996_bifunctional_aldolase/short-chain_dehydrogenase_[Microbacterium]	GO:0009117	0.10548	nucleotide metabolic process
M_meiriae_000996_bifunctional_aldolase/short-chain_dehydrogenase_[Microbacterium]	GO:0006163	0.10499	purine nucleotide metabolic process
M_meiriae_000996_bifunctional_aldolase/short-chain_dehydrogenase_[Microbacterium]	GO:0046390	0.10219	ribose phosphate biosynthetic process
M_meiriae_000996_bifunctional_aldolase/short-chain_dehydrogenase_[Microbacterium]	GO:0006753	0.10218	nucleoside phosphate metabolic process
M_meiriae_000996_bifunctional_aldolase/short-chain_dehydrogenase_[Microbacterium]	GO:0016053	0.10073	organic acid biosynthetic process
M_meiriae_000996_bifunctional_aldolase/short-chain_dehydrogenase_[Microbacterium]	GO:0016616	0.25985	oxidoreductase activity, acting on the CH-OH group of donors, NAD or NADP as acceptor
M_meiriae_000996_bifunctional_aldolase/short-chain_dehydrogenase_[Microbacterium]	GO:0097367	0.12815	carbohydrate derivative binding
M_meiriae_000996_bifunctional_aldolase/short-chain_dehydrogenase_[Microbacterium]	GO:0000287	0.12302	magnesium ion binding
M_meiriae_000996_bifunctional_aldolase/short-chain_dehydrogenase_[Microbacterium]	GO:0032553	0.10343	ribonucleotide binding
M_meiriae_000997_DeoR/GlpR_family_DNA-binding_transcription_regulator_[Microbacterium]	GO:1903506	0.97507	regulation of nucleic acid-templated transcription
M_meiriae_000997_DeoR/GlpR_family_DNA-binding_transcription_regulator_[Microbacterium]	GO:2001141	0.97485	regulation of RNA biosynthetic process
M_meiriae_000997_DeoR/GlpR_family_DNA-binding_transcription_regulator_[Microbacterium]	GO:0051252	0.97335	regulation of RNA metabolic process
M_meiriae_000997_DeoR/GlpR_family_DNA-binding_transcription_regulator_[Microbacterium]	GO:0019219	0.97329	regulation of nucleobase-containing compound metabolic process
M_meiriae_000997_DeoR/GlpR_family_DNA-binding_transcription_regulator_[Microbacterium]	GO:0006351	0.97246	transcription, DNA-templated
M_meiriae_000997_DeoR/GlpR_family_DNA-binding_transcription_regulator_[Microbacterium]	GO:0097659	0.97219	nucleic acid-templated transcription
M_meiriae_000997_DeoR/GlpR_family_DNA-binding_transcription_regulator_[Microbacterium]	GO:0032774	0.97131	RNA biosynthetic process
M_meiriae_000997_DeoR/GlpR_family_DNA-binding_transcription_regulator_[Microbacterium]	GO:2000112	0.96926	regulation of cellular macromolecule biosynthetic process
M_meiriae_000997_DeoR/GlpR_family_DNA-binding_transcription_regulator_[Microbacterium]	GO:0010556	0.9689	regulation of macromolecule biosynthetic process
M_meiriae_000997_DeoR/GlpR_family_DNA-binding_transcription_regulator_[Microbacterium]	GO:0031326	0.96809	regulation of cellular biosynthetic process
M_meiriae_000997_DeoR/GlpR_family_DNA-binding_transcription_regulator_[Microbacterium]	GO:0009889	0.96763	regulation of biosynthetic process
M_meiriae_000997_DeoR/GlpR_family_DNA-binding_transcription_regulator_[Microbacterium]	GO:0010468	0.9675	regulation of gene expression
M_meiriae_000997_DeoR/GlpR_family_DNA-binding_transcription_regulator_[Microbacterium]	GO:0060255	0.96236	regulation of macromolecule metabolic process
M_meiriae_000997_DeoR/GlpR_family_DNA-binding_transcription_regulator_[Microbacterium]	GO:0051171	0.96181	regulation of nitrogen compound metabolic process
M_meiriae_000997_DeoR/GlpR_family_DNA-binding_transcription_regulator_[Microbacterium]	GO:0080090	0.96093	regulation of primary metabolic process
M_meiriae_000997_DeoR/GlpR_family_DNA-binding_transcription_regulator_[Microbacterium]	GO:0019222	0.95972	regulation of metabolic process
M_meiriae_000997_DeoR/GlpR_family_DNA-binding_transcription_regulator_[Microbacterium]	GO:0031323	0.95965	regulation of cellular metabolic process
M_meiriae_000997_DeoR/GlpR_family_DNA-binding_transcription_regulator_[Microbacterium]	GO:0016070	0.93879	RNA metabolic process
M_meiriae_000997_DeoR/GlpR_family_DNA-binding_transcription_regulator_[Microbacterium]	GO:0034654	0.93473	nucleobase-containing compound biosynthetic process
M_meiriae_000997_DeoR/GlpR_family_DNA-binding_transcription_regulator_[Microbacterium]	GO:0010629	0.48597	negative regulation of gene expression
M_meiriae_000997_DeoR/GlpR_family_DNA-binding_transcription_regulator_[Microbacterium]	GO:0045934	0.47852	negative regulation of nucleobase-containing compound metabolic process
M_meiriae_000997_DeoR/GlpR_family_DNA-binding_transcription_regulator_[Microbacterium]	GO:0045892	0.47024	negative regulation of transcription, DNA-templated
M_meiriae_000997_DeoR/GlpR_family_DNA-binding_transcription_regulator_[Microbacterium]	GO:1902679	0.47009	negative regulation of RNA biosynthetic process
M_meiriae_000997_DeoR/GlpR_family_DNA-binding_transcription_regulator_[Microbacterium]	GO:1903507	0.47008	negative regulation of nucleic acid-templated transcription
M_meiriae_000997_DeoR/GlpR_family_DNA-binding_transcription_regulator_[Microbacterium]	GO:0009892	0.46916	negative regulation of metabolic process
M_meiriae_000997_DeoR/GlpR_family_DNA-binding_transcription_regulator_[Microbacterium]	GO:0010605	0.46811	negative regulation of macromolecule metabolic process
M_meiriae_000997_DeoR/GlpR_family_DNA-binding_transcription_regulator_[Microbacterium]	GO:0051253	0.46756	negative regulation of RNA metabolic process
M_meiriae_000997_DeoR/GlpR_family_DNA-binding_transcription_regulator_[Microbacterium]	GO:0031327	0.45705	negative regulation of cellular biosynthetic process
M_meiriae_000997_DeoR/GlpR_family_DNA-binding_transcription_regulator_[Microbacterium]	GO:2000113	0.45654	negative regulation of cellular macromolecule biosynthetic process
M_meiriae_000997_DeoR/GlpR_family_DNA-binding_transcription_regulator_[Microbacterium]	GO:0010558	0.45609	negative regulation of macromolecule biosynthetic process
M_meiriae_000997_DeoR/GlpR_family_DNA-binding_transcription_regulator_[Microbacterium]	GO:0048519	0.45582	negative regulation of biological process
M_meiriae_000997_DeoR/GlpR_family_DNA-binding_transcription_regulator_[Microbacterium]	GO:0009890	0.45507	negative regulation of biosynthetic process
M_meiriae_000997_DeoR/GlpR_family_DNA-binding_transcription_regulator_[Microbacterium]	GO:0051172	0.44525	negative regulation of nitrogen compound metabolic process
M_meiriae_000997_DeoR/GlpR_family_DNA-binding_transcription_regulator_[Microbacterium]	GO:0031324	0.44413	negative regulation of cellular metabolic process
M_meiriae_000997_DeoR/GlpR_family_DNA-binding_transcription_regulator_[Microbacterium]	GO:0048523	0.43778	negative regulation of cellular process
M_meiriae_000997_DeoR/GlpR_family_DNA-binding_transcription_regulator_[Microbacterium]	GO:0051716	0.12076	cellular response to stimulus
M_meiriae_000997_DeoR/GlpR_family_DNA-binding_transcription_regulator_[Microbacterium]	GO:0006260	0.1143	DNA replication
M_meiriae_000997_DeoR/GlpR_family_DNA-binding_transcription_regulator_[Microbacterium]	GO:0007154	0.11071	cell communication
M_meiriae_000997_DeoR/GlpR_family_DNA-binding_transcription_regulator_[Microbacterium]	GO:0006950	0.10543	response to stress
M_meiriae_000997_DeoR/GlpR_family_DNA-binding_transcription_regulator_[Microbacterium]	GO:0043232	0.22792	intracellular non-membrane-bounded organelle
M_meiriae_000997_DeoR/GlpR_family_DNA-binding_transcription_regulator_[Microbacterium]	GO:0005634	0.1003	nucleus
M_meiriae_000997_DeoR/GlpR_family_DNA-binding_transcription_regulator_[Microbacterium]	GO:0003700	0.47356	DNA-binding transcription factor activity
M_meiriae_000997_DeoR/GlpR_family_DNA-binding_transcription_regulator_[Microbacterium]	GO:0140110	0.45176	transcription regulator activity
M_meiriae_000998_alpha/beta_hydrolase_[Microbacterium]	GO:0044283	0.31079	small molecule biosynthetic process
M_meiriae_000998_alpha/beta_hydrolase_[Microbacterium]	GO:0006796	0.28282	phosphate-containing compound metabolic process
M_meiriae_000998_alpha/beta_hydrolase_[Microbacterium]	GO:0006793	0.28194	phosphorus metabolic process
M_meiriae_000998_alpha/beta_hydrolase_[Microbacterium]	GO:0019637	0.26641	organophosphate metabolic process
M_meiriae_000998_alpha/beta_hydrolase_[Microbacterium]	GO:1901135	0.25073	carbohydrate derivative metabolic process
M_meiriae_000998_alpha/beta_hydrolase_[Microbacterium]	GO:0009056	0.21162	catabolic process
M_meiriae_000998_alpha/beta_hydrolase_[Microbacterium]	GO:0005975	0.20961	carbohydrate metabolic process
M_meiriae_000998_alpha/beta_hydrolase_[Microbacterium]	GO:1901575	0.20808	organic substance catabolic process
M_meiriae_000998_alpha/beta_hydrolase_[Microbacterium]	GO:1901137	0.18542	carbohydrate derivative biosynthetic process
M_meiriae_000998_alpha/beta_hydrolase_[Microbacterium]	GO:0090407	0.18461	organophosphate biosynthetic process
M_meiriae_000998_alpha/beta_hydrolase_[Microbacterium]	GO:0044248	0.15932	cellular catabolic process
M_meiriae_000998_alpha/beta_hydrolase_[Microbacterium]	GO:0055086	0.15046	nucleobase-containing small molecule metabolic process
M_meiriae_000998_alpha/beta_hydrolase_[Microbacterium]	GO:0006790	0.13879	sulfur compound metabolic process
M_meiriae_000998_alpha/beta_hydrolase_[Microbacterium]	GO:0006091	0.13101	generation of precursor metabolites and energy
M_meiriae_000998_alpha/beta_hydrolase_[Microbacterium]	GO:0006082	0.1251	organic acid metabolic process
M_meiriae_000998_alpha/beta_hydrolase_[Microbacterium]	GO:0043436	0.12219	oxoacid metabolic process
M_meiriae_000998_alpha/beta_hydrolase_[Microbacterium]	GO:0019752	0.12113	carboxylic acid metabolic process
M_meiriae_000998_alpha/beta_hydrolase_[Microbacterium]	GO:0044272	0.12094	sulfur compound biosynthetic process
M_meiriae_000998_alpha/beta_hydrolase_[Microbacterium]	GO:0009117	0.11077	nucleotide metabolic process
M_meiriae_000998_alpha/beta_hydrolase_[Microbacterium]	GO:1901605	0.11068	alpha-amino acid metabolic process
M_meiriae_000998_alpha/beta_hydrolase_[Microbacterium]	GO:0006753	0.10968	nucleoside phosphate metabolic process
M_meiriae_000998_alpha/beta_hydrolase_[Microbacterium]	GO:0046394	0.1033	carboxylic acid biosynthetic process
M_meiriae_000998_alpha/beta_hydrolase_[Microbacterium]	GO:1901565	0.10326	organonitrogen compound catabolic process
M_meiriae_000998_alpha/beta_hydrolase_[Microbacterium]	GO:0046914	0.22589	transition metal ion binding
M_meiriae_000998_alpha/beta_hydrolase_[Microbacterium]	GO:0016829	0.17009	lyase activity
M_meiriae_000998_alpha/beta_hydrolase_[Microbacterium]	GO:0016810	0.14225	hydrolase activity, acting on carbon-nitrogen (but not peptide) bonds
M_meiriae_000998_alpha/beta_hydrolase_[Microbacterium]	GO:0016757	0.1076	transferase activity, transferring glycosyl groups
M_meiriae_000999_SDR_family_oxidoreductase_[Microbacterium]	GO:0006793	0.39654	phosphorus metabolic process
M_meiriae_000999_SDR_family_oxidoreductase_[Microbacterium]	GO:0006796	0.3808	phosphate-containing compound metabolic process
M_meiriae_000999_SDR_family_oxidoreductase_[Microbacterium]	GO:0019637	0.33456	organophosphate metabolic process
M_meiriae_000999_SDR_family_oxidoreductase_[Microbacterium]	GO:0044283	0.26448	small molecule biosynthetic process
M_meiriae_000999_SDR_family_oxidoreductase_[Microbacterium]	GO:0090407	0.25753	organophosphate biosynthetic process
M_meiriae_000999_SDR_family_oxidoreductase_[Microbacterium]	GO:1901135	0.23428	carbohydrate derivative metabolic process
M_meiriae_000999_SDR_family_oxidoreductase_[Microbacterium]	GO:0005975	0.20937	carbohydrate metabolic process
M_meiriae_000999_SDR_family_oxidoreductase_[Microbacterium]	GO:0006082	0.20812	organic acid metabolic process
M_meiriae_000999_SDR_family_oxidoreductase_[Microbacterium]	GO:0043436	0.20481	oxoacid metabolic process
M_meiriae_000999_SDR_family_oxidoreductase_[Microbacterium]	GO:0019752	0.20469	carboxylic acid metabolic process
M_meiriae_000999_SDR_family_oxidoreductase_[Microbacterium]	GO:0009056	0.18075	catabolic process
M_meiriae_000999_SDR_family_oxidoreductase_[Microbacterium]	GO:1901575	0.16406	organic substance catabolic process
M_meiriae_000999_SDR_family_oxidoreductase_[Microbacterium]	GO:0055086	0.1597	nucleobase-containing small molecule metabolic process
M_meiriae_000999_SDR_family_oxidoreductase_[Microbacterium]	GO:0034654	0.15842	nucleobase-containing compound biosynthetic process
M_meiriae_000999_SDR_family_oxidoreductase_[Microbacterium]	GO:0044248	0.14743	cellular catabolic process
M_meiriae_000999_SDR_family_oxidoreductase_[Microbacterium]	GO:0006629	0.14302	lipid metabolic process
M_meiriae_000999_SDR_family_oxidoreductase_[Microbacterium]	GO:1901137	0.14031	carbohydrate derivative biosynthetic process
M_meiriae_000999_SDR_family_oxidoreductase_[Microbacterium]	GO:0044255	0.13814	cellular lipid metabolic process
M_meiriae_000999_SDR_family_oxidoreductase_[Microbacterium]	GO:0046394	0.1307	carboxylic acid biosynthetic process
M_meiriae_000999_SDR_family_oxidoreductase_[Microbacterium]	GO:0016053	0.1288	organic acid biosynthetic process
M_meiriae_000999_SDR_family_oxidoreductase_[Microbacterium]	GO:0008610	0.12797	lipid biosynthetic process
M_meiriae_000999_SDR_family_oxidoreductase_[Microbacterium]	GO:1901605	0.12662	alpha-amino acid metabolic process
M_meiriae_000999_SDR_family_oxidoreductase_[Microbacterium]	GO:0006520	0.12215	cellular amino acid metabolic process
M_meiriae_000999_SDR_family_oxidoreductase_[Microbacterium]	GO:0006753	0.11795	nucleoside phosphate metabolic process
M_meiriae_000999_SDR_family_oxidoreductase_[Microbacterium]	GO:0009117	0.1162	nucleotide metabolic process
M_meiriae_000999_SDR_family_oxidoreductase_[Microbacterium]	GO:0008652	0.10328	cellular amino acid biosynthetic process
M_meiriae_000999_SDR_family_oxidoreductase_[Microbacterium]	GO:0006091	0.10305	generation of precursor metabolites and energy
M_meiriae_000999_SDR_family_oxidoreductase_[Microbacterium]	GO:0016310	0.10089	phosphorylation
M_meiriae_000999_SDR_family_oxidoreductase_[Microbacterium]	GO:0016616	0.46217	oxidoreductase activity, acting on the CH-OH group of donors, NAD or NADP as acceptor
M_meiriae_000999_SDR_family_oxidoreductase_[Microbacterium]	GO:0016614	0.4607	oxidoreductase activity, acting on CH-OH group of donors
M_meiriae_000999_SDR_family_oxidoreductase_[Microbacterium]	GO:0050661	0.16013	NADP binding
M_meiriae_001000_FGGY-family_carbohydrate_kinase_[Microbacterium]	GO:0044283	0.30697	small molecule biosynthetic process
M_meiriae_001000_FGGY-family_carbohydrate_kinase_[Microbacterium]	GO:0006082	0.30478	organic acid metabolic process
M_meiriae_001000_FGGY-family_carbohydrate_kinase_[Microbacterium]	GO:0043436	0.29905	oxoacid metabolic process
M_meiriae_001000_FGGY-family_carbohydrate_kinase_[Microbacterium]	GO:0019752	0.29611	carboxylic acid metabolic process
M_meiriae_001000_FGGY-family_carbohydrate_kinase_[Microbacterium]	GO:0006793	0.20732	phosphorus metabolic process
M_meiriae_001000_FGGY-family_carbohydrate_kinase_[Microbacterium]	GO:0046394	0.20148	carboxylic acid biosynthetic process
M_meiriae_001000_FGGY-family_carbohydrate_kinase_[Microbacterium]	GO:0016053	0.1992	organic acid biosynthetic process
M_meiriae_001000_FGGY-family_carbohydrate_kinase_[Microbacterium]	GO:0006796	0.19768	phosphate-containing compound metabolic process
M_meiriae_001000_FGGY-family_carbohydrate_kinase_[Microbacterium]	GO:0006520	0.17898	cellular amino acid metabolic process
M_meiriae_001000_FGGY-family_carbohydrate_kinase_[Microbacterium]	GO:1901135	0.16919	carbohydrate derivative metabolic process
M_meiriae_001000_FGGY-family_carbohydrate_kinase_[Microbacterium]	GO:0019637	0.1575	organophosphate metabolic process
M_meiriae_001000_FGGY-family_carbohydrate_kinase_[Microbacterium]	GO:0090407	0.13959	organophosphate biosynthetic process
M_meiriae_001000_FGGY-family_carbohydrate_kinase_[Microbacterium]	GO:0008652	0.13732	cellular amino acid biosynthetic process
M_meiriae_001000_FGGY-family_carbohydrate_kinase_[Microbacterium]	GO:1901137	0.12278	carbohydrate derivative biosynthetic process
M_meiriae_001000_FGGY-family_carbohydrate_kinase_[Microbacterium]	GO:1901605	0.11513	alpha-amino acid metabolic process
M_meiriae_001000_FGGY-family_carbohydrate_kinase_[Microbacterium]	GO:0009056	0.11071	catabolic process
M_meiriae_001000_FGGY-family_carbohydrate_kinase_[Microbacterium]	GO:0044248	0.10199	cellular catabolic process
M_meiriae_001000_FGGY-family_carbohydrate_kinase_[Microbacterium]	GO:0032553	0.53871	ribonucleotide binding
M_meiriae_001000_FGGY-family_carbohydrate_kinase_[Microbacterium]	GO:0097367	0.50948	carbohydrate derivative binding
M_meiriae_001000_FGGY-family_carbohydrate_kinase_[Microbacterium]	GO:0032555	0.45763	purine ribonucleotide binding
M_meiriae_001000_FGGY-family_carbohydrate_kinase_[Microbacterium]	GO:0035639	0.45348	purine ribonucleoside triphosphate binding
M_meiriae_001000_FGGY-family_carbohydrate_kinase_[Microbacterium]	GO:0017076	0.43723	purine nucleotide binding
M_meiriae_001000_FGGY-family_carbohydrate_kinase_[Microbacterium]	GO:0032559	0.43698	adenyl ribonucleotide binding
M_meiriae_001000_FGGY-family_carbohydrate_kinase_[Microbacterium]	GO:0005524	0.43491	ATP binding
M_meiriae_001000_FGGY-family_carbohydrate_kinase_[Microbacterium]	GO:0030554	0.4171	adenyl nucleotide binding
M_meiriae_001000_FGGY-family_carbohydrate_kinase_[Microbacterium]	GO:0016772	0.26175	transferase activity, transferring phosphorus-containing groups
M_meiriae_001000_FGGY-family_carbohydrate_kinase_[Microbacterium]	GO:0016301	0.11896	kinase activity
M_meiriae_001001_transcriptional_regulator_[Microbacterium]	GO:0034654	0.49543	nucleobase-containing compound biosynthetic process
M_meiriae_001001_transcriptional_regulator_[Microbacterium]	GO:0016070	0.49371	RNA metabolic process
M_meiriae_001001_transcriptional_regulator_[Microbacterium]	GO:0044283	0.48366	small molecule biosynthetic process
M_meiriae_001001_transcriptional_regulator_[Microbacterium]	GO:0032774	0.4342	RNA biosynthetic process
M_meiriae_001001_transcriptional_regulator_[Microbacterium]	GO:0019752	0.43245	carboxylic acid metabolic process
M_meiriae_001001_transcriptional_regulator_[Microbacterium]	GO:0006082	0.42824	organic acid metabolic process
M_meiriae_001001_transcriptional_regulator_[Microbacterium]	GO:0043436	0.42714	oxoacid metabolic process
M_meiriae_001001_transcriptional_regulator_[Microbacterium]	GO:0006351	0.40912	transcription, DNA-templated
M_meiriae_001001_transcriptional_regulator_[Microbacterium]	GO:0097659	0.40885	nucleic acid-templated transcription
M_meiriae_001001_transcriptional_regulator_[Microbacterium]	GO:0019222	0.4034	regulation of metabolic process
M_meiriae_001001_transcriptional_regulator_[Microbacterium]	GO:0019219	0.3986	regulation of nucleobase-containing compound metabolic process
M_meiriae_001001_transcriptional_regulator_[Microbacterium]	GO:0010468	0.39747	regulation of gene expression
M_meiriae_001001_transcriptional_regulator_[Microbacterium]	GO:0031326	0.39344	regulation of cellular biosynthetic process
M_meiriae_001001_transcriptional_regulator_[Microbacterium]	GO:0051252	0.39322	regulation of RNA metabolic process
M_meiriae_001001_transcriptional_regulator_[Microbacterium]	GO:0009889	0.39197	regulation of biosynthetic process
M_meiriae_001001_transcriptional_regulator_[Microbacterium]	GO:0060255	0.39159	regulation of macromolecule metabolic process
M_meiriae_001001_transcriptional_regulator_[Microbacterium]	GO:2001141	0.39114	regulation of RNA biosynthetic process
M_meiriae_001001_transcriptional_regulator_[Microbacterium]	GO:0010556	0.39024	regulation of macromolecule biosynthetic process
M_meiriae_001001_transcriptional_regulator_[Microbacterium]	GO:0006355	0.38936	regulation of transcription, DNA-templated
M_meiriae_001001_transcriptional_regulator_[Microbacterium]	GO:2000112	0.38901	regulation of cellular macromolecule biosynthetic process
M_meiriae_001001_transcriptional_regulator_[Microbacterium]	GO:1903506	0.38855	regulation of nucleic acid-templated transcription
M_meiriae_001001_transcriptional_regulator_[Microbacterium]	GO:0031323	0.38317	regulation of cellular metabolic process
M_meiriae_001001_transcriptional_regulator_[Microbacterium]	GO:0080090	0.37655	regulation of primary metabolic process
M_meiriae_001001_transcriptional_regulator_[Microbacterium]	GO:0051171	0.37328	regulation of nitrogen compound metabolic process
M_meiriae_001001_transcriptional_regulator_[Microbacterium]	GO:0016053	0.35325	organic acid biosynthetic process
M_meiriae_001001_transcriptional_regulator_[Microbacterium]	GO:0046394	0.33963	carboxylic acid biosynthetic process
M_meiriae_001001_transcriptional_regulator_[Microbacterium]	GO:0008652	0.29364	cellular amino acid biosynthetic process
M_meiriae_001001_transcriptional_regulator_[Microbacterium]	GO:0006520	0.27026	cellular amino acid metabolic process
M_meiriae_001001_transcriptional_regulator_[Microbacterium]	GO:1901605	0.25544	alpha-amino acid metabolic process
M_meiriae_001001_transcriptional_regulator_[Microbacterium]	GO:1901607	0.2381	alpha-amino acid biosynthetic process
M_meiriae_001001_transcriptional_regulator_[Microbacterium]	GO:0006796	0.11198	phosphate-containing compound metabolic process
M_meiriae_001001_transcriptional_regulator_[Microbacterium]	GO:0006793	0.11046	phosphorus metabolic process
M_meiriae_001001_transcriptional_regulator_[Microbacterium]	GO:0009110	0.10312	vitamin biosynthetic process
M_meiriae_001001_transcriptional_regulator_[Microbacterium]	GO:0042364	0.1029	water-soluble vitamin biosynthetic process
M_meiriae_001001_transcriptional_regulator_[Microbacterium]	GO:0006767	0.10134	water-soluble vitamin metabolic process
M_meiriae_001001_transcriptional_regulator_[Microbacterium]	GO:0009064	0.10112	glutamine family amino acid metabolic process
M_meiriae_001001_transcriptional_regulator_[Microbacterium]	GO:0006766	0.10073	vitamin metabolic process
M_meiriae_001001_transcriptional_regulator_[Microbacterium]	GO:0003677	0.81458	DNA binding
M_meiriae_001001_transcriptional_regulator_[Microbacterium]	GO:0097367	0.14796	carbohydrate derivative binding
M_meiriae_001001_transcriptional_regulator_[Microbacterium]	GO:0032553	0.13964	ribonucleotide binding
M_meiriae_001001_transcriptional_regulator_[Microbacterium]	GO:0032559	0.12803	adenyl ribonucleotide binding
M_meiriae_001001_transcriptional_regulator_[Microbacterium]	GO:0032555	0.12655	purine ribonucleotide binding
M_meiriae_001001_transcriptional_regulator_[Microbacterium]	GO:0030554	0.11903	adenyl nucleotide binding
M_meiriae_001001_transcriptional_regulator_[Microbacterium]	GO:0003700	0.11881	DNA-binding transcription factor activity
M_meiriae_001001_transcriptional_regulator_[Microbacterium]	GO:0017076	0.117	purine nucleotide binding
M_meiriae_001001_transcriptional_regulator_[Microbacterium]	GO:0005524	0.11456	ATP binding
M_meiriae_001001_transcriptional_regulator_[Microbacterium]	GO:0035639	0.11416	purine ribonucleoside triphosphate binding
M_meiriae_001001_transcriptional_regulator_[Microbacterium]	GO:0140110	0.10665	transcription regulator activity
M_meiriae_001002_NAD(P)-dependent_alcohol_dehydrogenase_[Microbacterium]	GO:0006793	0.29619	phosphorus metabolic process
M_meiriae_001002_NAD(P)-dependent_alcohol_dehydrogenase_[Microbacterium]	GO:0006796	0.29081	phosphate-containing compound metabolic process
M_meiriae_001002_NAD(P)-dependent_alcohol_dehydrogenase_[Microbacterium]	GO:0019637	0.26887	organophosphate metabolic process
M_meiriae_001002_NAD(P)-dependent_alcohol_dehydrogenase_[Microbacterium]	GO:0090407	0.26109	organophosphate biosynthetic process
M_meiriae_001002_NAD(P)-dependent_alcohol_dehydrogenase_[Microbacterium]	GO:0006766	0.21658	vitamin metabolic process
M_meiriae_001002_NAD(P)-dependent_alcohol_dehydrogenase_[Microbacterium]	GO:0006767	0.21469	water-soluble vitamin metabolic process
M_meiriae_001002_NAD(P)-dependent_alcohol_dehydrogenase_[Microbacterium]	GO:0009110	0.20786	vitamin biosynthetic process
M_meiriae_001002_NAD(P)-dependent_alcohol_dehydrogenase_[Microbacterium]	GO:0042364	0.20665	water-soluble vitamin biosynthetic process
M_meiriae_001002_NAD(P)-dependent_alcohol_dehydrogenase_[Microbacterium]	GO:0006082	0.19996	organic acid metabolic process
M_meiriae_001002_NAD(P)-dependent_alcohol_dehydrogenase_[Microbacterium]	GO:0043436	0.19847	oxoacid metabolic process
M_meiriae_001002_NAD(P)-dependent_alcohol_dehydrogenase_[Microbacterium]	GO:0019752	0.19494	carboxylic acid metabolic process
M_meiriae_001002_NAD(P)-dependent_alcohol_dehydrogenase_[Microbacterium]	GO:0005975	0.18635	carbohydrate metabolic process
M_meiriae_001002_NAD(P)-dependent_alcohol_dehydrogenase_[Microbacterium]	GO:0009056	0.17568	catabolic process
M_meiriae_001002_NAD(P)-dependent_alcohol_dehydrogenase_[Microbacterium]	GO:0044248	0.16404	cellular catabolic process
M_meiriae_001002_NAD(P)-dependent_alcohol_dehydrogenase_[Microbacterium]	GO:1901135	0.16308	carbohydrate derivative metabolic process
M_meiriae_001002_NAD(P)-dependent_alcohol_dehydrogenase_[Microbacterium]	GO:1901575	0.15939	organic substance catabolic process
M_meiriae_001002_NAD(P)-dependent_alcohol_dehydrogenase_[Microbacterium]	GO:1901137	0.14173	carbohydrate derivative biosynthetic process
M_meiriae_001002_NAD(P)-dependent_alcohol_dehydrogenase_[Microbacterium]	GO:0006520	0.13342	cellular amino acid metabolic process
M_meiriae_001002_NAD(P)-dependent_alcohol_dehydrogenase_[Microbacterium]	GO:0016053	0.13024	organic acid biosynthetic process
M_meiriae_001002_NAD(P)-dependent_alcohol_dehydrogenase_[Microbacterium]	GO:0046394	0.129	carboxylic acid biosynthetic process
M_meiriae_001002_NAD(P)-dependent_alcohol_dehydrogenase_[Microbacterium]	GO:0034654	0.12176	nucleobase-containing compound biosynthetic process
M_meiriae_001002_NAD(P)-dependent_alcohol_dehydrogenase_[Microbacterium]	GO:0055086	0.12057	nucleobase-containing small molecule metabolic process
M_meiriae_001002_NAD(P)-dependent_alcohol_dehydrogenase_[Microbacterium]	GO:0016070	0.10604	RNA metabolic process
M_meiriae_001002_NAD(P)-dependent_alcohol_dehydrogenase_[Microbacterium]	GO:0016616	0.88083	oxidoreductase activity, acting on the CH-OH group of donors, NAD or NADP as acceptor
M_meiriae_001002_NAD(P)-dependent_alcohol_dehydrogenase_[Microbacterium]	GO:0008270	0.2888	zinc ion binding
M_meiriae_001002_NAD(P)-dependent_alcohol_dehydrogenase_[Microbacterium]	GO:0046914	0.28053	transition metal ion binding
M_meiriae_001002_NAD(P)-dependent_alcohol_dehydrogenase_[Microbacterium]	GO:0050661	0.26243	NADP binding
M_meiriae_001003_sugar_ABC_transporter_ATP-binding_protein_[Microbacterium]	GO:0006810	0.68093	transport
M_meiriae_001003_sugar_ABC_transporter_ATP-binding_protein_[Microbacterium]	GO:0055085	0.64856	transmembrane transport
M_meiriae_001003_sugar_ABC_transporter_ATP-binding_protein_[Microbacterium]	GO:0006811	0.55826	ion transport
M_meiriae_001003_sugar_ABC_transporter_ATP-binding_protein_[Microbacterium]	GO:0034220	0.46134	ion transmembrane transport
M_meiriae_001003_sugar_ABC_transporter_ATP-binding_protein_[Microbacterium]	GO:0006820	0.4165	anion transport
M_meiriae_001003_sugar_ABC_transporter_ATP-binding_protein_[Microbacterium]	GO:0098656	0.36859	anion transmembrane transport
M_meiriae_001003_sugar_ABC_transporter_ATP-binding_protein_[Microbacterium]	GO:0071702	0.22731	organic substance transport
M_meiriae_001003_sugar_ABC_transporter_ATP-binding_protein_[Microbacterium]	GO:0098660	0.17087	inorganic ion transmembrane transport
M_meiriae_001003_sugar_ABC_transporter_ATP-binding_protein_[Microbacterium]	GO:0006812	0.15548	cation transport
M_meiriae_001003_sugar_ABC_transporter_ATP-binding_protein_[Microbacterium]	GO:0071705	0.12105	nitrogen compound transport
M_meiriae_001003_sugar_ABC_transporter_ATP-binding_protein_[Microbacterium]	GO:0098655	0.11445	cation transmembrane transport
M_meiriae_001003_sugar_ABC_transporter_ATP-binding_protein_[Microbacterium]	GO:0071944	0.72553	cell periphery
M_meiriae_001003_sugar_ABC_transporter_ATP-binding_protein_[Microbacterium]	7.5.2.-	0.17157	7.5.2.-
M_meiriae_001003_sugar_ABC_transporter_ATP-binding_protein_[Microbacterium]	GO:0035639	0.99995	purine ribonucleoside triphosphate binding
M_meiriae_001003_sugar_ABC_transporter_ATP-binding_protein_[Microbacterium]	GO:0032553	0.99995	ribonucleotide binding
M_meiriae_001003_sugar_ABC_transporter_ATP-binding_protein_[Microbacterium]	GO:0017076	0.99994	purine nucleotide binding
M_meiriae_001003_sugar_ABC_transporter_ATP-binding_protein_[Microbacterium]	GO:0097367	0.99992	carbohydrate derivative binding
M_meiriae_001003_sugar_ABC_transporter_ATP-binding_protein_[Microbacterium]	GO:0005524	0.99919	ATP binding
M_meiriae_001003_sugar_ABC_transporter_ATP-binding_protein_[Microbacterium]	GO:0032559	0.99918	adenyl ribonucleotide binding
M_meiriae_001003_sugar_ABC_transporter_ATP-binding_protein_[Microbacterium]	GO:0030554	0.99909	adenyl nucleotide binding
M_meiriae_001003_sugar_ABC_transporter_ATP-binding_protein_[Microbacterium]	GO:0016818	0.99704	hydrolase activity, acting on acid anhydrides, in phosphorus-containing anhydrides
M_meiriae_001003_sugar_ABC_transporter_ATP-binding_protein_[Microbacterium]	GO:0016462	0.99704	pyrophosphatase activity
M_meiriae_001003_sugar_ABC_transporter_ATP-binding_protein_[Microbacterium]	GO:0016817	0.99702	hydrolase activity, acting on acid anhydrides
M_meiriae_001003_sugar_ABC_transporter_ATP-binding_protein_[Microbacterium]	GO:0017111	0.99689	nucleoside-triphosphatase activity
M_meiriae_001003_sugar_ABC_transporter_ATP-binding_protein_[Microbacterium]	GO:0016887	0.99569	ATPase activity
M_meiriae_001003_sugar_ABC_transporter_ATP-binding_protein_[Microbacterium]	GO:0042626	0.6996	ATPase-coupled transmembrane transporter activity
M_meiriae_001003_sugar_ABC_transporter_ATP-binding_protein_[Microbacterium]	GO:0015399	0.69058	primary active transmembrane transporter activity
M_meiriae_001003_sugar_ABC_transporter_ATP-binding_protein_[Microbacterium]	GO:0022804	0.66924	active transmembrane transporter activity
M_meiriae_001003_sugar_ABC_transporter_ATP-binding_protein_[Microbacterium]	GO:0005215	0.62277	transporter activity
M_meiriae_001003_sugar_ABC_transporter_ATP-binding_protein_[Microbacterium]	GO:0022857	0.55178	transmembrane transporter activity
M_meiriae_001003_sugar_ABC_transporter_ATP-binding_protein_[Microbacterium]	GO:0042625	0.43085	ATPase-coupled ion transmembrane transporter activity
M_meiriae_001003_sugar_ABC_transporter_ATP-binding_protein_[Microbacterium]	GO:0022853	0.37999	active ion transmembrane transporter activity
M_meiriae_001003_sugar_ABC_transporter_ATP-binding_protein_[Microbacterium]	GO:0015075	0.2644	ion transmembrane transporter activity
M_meiriae_001003_sugar_ABC_transporter_ATP-binding_protein_[Microbacterium]	GO:0140359	0.23062	ABC-type transporter activity
M_meiriae_001003_sugar_ABC_transporter_ATP-binding_protein_[Microbacterium]	GO:0008509	0.20709	anion transmembrane transporter activity
M_meiriae_001004_ABC_transporter_permease_[Microbacterium]	GO:0006796	0.33668	phosphate-containing compound metabolic process
M_meiriae_001004_ABC_transporter_permease_[Microbacterium]	GO:0006793	0.33111	phosphorus metabolic process
M_meiriae_001004_ABC_transporter_permease_[Microbacterium]	GO:0055085	0.28641	transmembrane transport
M_meiriae_001004_ABC_transporter_permease_[Microbacterium]	GO:0044283	0.23051	small molecule biosynthetic process
M_meiriae_001004_ABC_transporter_permease_[Microbacterium]	GO:1901135	0.22366	carbohydrate derivative metabolic process
M_meiriae_001004_ABC_transporter_permease_[Microbacterium]	GO:0006810	0.21325	transport
M_meiriae_001004_ABC_transporter_permease_[Microbacterium]	GO:0051234	0.21085	establishment of localization
M_meiriae_001004_ABC_transporter_permease_[Microbacterium]	GO:0006091	0.1975	generation of precursor metabolites and energy
M_meiriae_001004_ABC_transporter_permease_[Microbacterium]	GO:0008610	0.19187	lipid biosynthetic process
M_meiriae_001004_ABC_transporter_permease_[Microbacterium]	GO:0006811	0.18779	ion transport
M_meiriae_001004_ABC_transporter_permease_[Microbacterium]	GO:0019637	0.18424	organophosphate metabolic process
M_meiriae_001004_ABC_transporter_permease_[Microbacterium]	GO:0044255	0.18326	cellular lipid metabolic process
M_meiriae_001004_ABC_transporter_permease_[Microbacterium]	GO:0006629	0.17968	lipid metabolic process
M_meiriae_001004_ABC_transporter_permease_[Microbacterium]	GO:0034220	0.17686	ion transmembrane transport
M_meiriae_001004_ABC_transporter_permease_[Microbacterium]	GO:0090407	0.15995	organophosphate biosynthetic process
M_meiriae_001004_ABC_transporter_permease_[Microbacterium]	GO:1901137	0.14891	carbohydrate derivative biosynthetic process
M_meiriae_001004_ABC_transporter_permease_[Microbacterium]	GO:0006082	0.14238	organic acid metabolic process
M_meiriae_001004_ABC_transporter_permease_[Microbacterium]	GO:0008654	0.14097	phospholipid biosynthetic process
M_meiriae_001004_ABC_transporter_permease_[Microbacterium]	GO:0043436	0.14093	oxoacid metabolic process
M_meiriae_001004_ABC_transporter_permease_[Microbacterium]	GO:0019752	0.13839	carboxylic acid metabolic process
M_meiriae_001004_ABC_transporter_permease_[Microbacterium]	GO:0005975	0.13176	carbohydrate metabolic process
M_meiriae_001004_ABC_transporter_permease_[Microbacterium]	GO:0016310	0.11787	phosphorylation
M_meiriae_001004_ABC_transporter_permease_[Microbacterium]	GO:0015980	0.1064	energy derivation by oxidation of organic compounds
M_meiriae_001004_ABC_transporter_permease_[Microbacterium]	GO:0045333	0.10273	cellular respiration
M_meiriae_001004_ABC_transporter_permease_[Microbacterium]	GO:0009056	0.10096	catabolic process
M_meiriae_001004_ABC_transporter_permease_[Microbacterium]	GO:0031224	0.78228	intrinsic component of membrane
M_meiriae_001004_ABC_transporter_permease_[Microbacterium]	GO:0071944	0.42732	cell periphery
M_meiriae_001004_ABC_transporter_permease_[Microbacterium]	GO:0005886	0.42581	plasma membrane
M_meiriae_001004_ABC_transporter_permease_[Microbacterium]	GO:0016747	0.16254	transferase activity, transferring acyl groups other than amino-acyl groups
M_meiriae_001004_ABC_transporter_permease_[Microbacterium]	GO:0016746	0.15825	transferase activity, transferring acyl groups
M_meiriae_001004_ABC_transporter_permease_[Microbacterium]	GO:0016614	0.11811	oxidoreductase activity, acting on CH-OH group of donors
M_meiriae_001004_ABC_transporter_permease_[Microbacterium]	GO:0016616	0.10979	oxidoreductase activity, acting on the CH-OH group of donors, NAD or NADP as acceptor
M_meiriae_001004_ABC_transporter_permease_[Microbacterium]	GO:0022857	0.10815	transmembrane transporter activity
M_meiriae_001004_ABC_transporter_permease_[Microbacterium]	GO:0005215	0.10668	transporter activity
M_meiriae_001005_substrate-binding_domain-containing_protein_[Microbacterium]	GO:0043436	0.35786	oxoacid metabolic process
M_meiriae_001005_substrate-binding_domain-containing_protein_[Microbacterium]	GO:0006082	0.35634	organic acid metabolic process
M_meiriae_001005_substrate-binding_domain-containing_protein_[Microbacterium]	GO:0019752	0.34933	carboxylic acid metabolic process
M_meiriae_001005_substrate-binding_domain-containing_protein_[Microbacterium]	GO:0006520	0.12328	cellular amino acid metabolic process
M_meiriae_001005_substrate-binding_domain-containing_protein_[Microbacterium]	GO:0051234	0.11001	establishment of localization
M_meiriae_001005_substrate-binding_domain-containing_protein_[Microbacterium]	GO:0006810	0.10403	transport
M_meiriae_001005_substrate-binding_domain-containing_protein_[Microbacterium]	GO:0071944	0.14543	cell periphery
M_meiriae_001005_substrate-binding_domain-containing_protein_[Microbacterium]	GO:0005829	0.10629	cytosol
M_meiriae_001005_substrate-binding_domain-containing_protein_[Microbacterium]	2.7.8.-	0.74364	2.7.8.-
M_meiriae_001005_substrate-binding_domain-containing_protein_[Microbacterium]	3.2.1.-	0.58356	3.2.1.-
M_meiriae_001005_substrate-binding_domain-containing_protein_[Microbacterium]	3.2.1.21	0.30866	3.2.1.21
M_meiriae_001005_substrate-binding_domain-containing_protein_[Microbacterium]	2.7.6.-	0.22271	2.7.6.-
M_meiriae_001005_substrate-binding_domain-containing_protein_[Microbacterium]	6.3.5.-	0.19702	6.3.5.-
M_meiriae_001005_substrate-binding_domain-containing_protein_[Microbacterium]	3.2.1.22	0.18197	3.2.1.22
M_meiriae_001005_substrate-binding_domain-containing_protein_[Microbacterium]	1.14.13.-	0.15723	1.14.13.-
M_meiriae_001005_substrate-binding_domain-containing_protein_[Microbacterium]	3.2.1.4	0.14627	3.2.1.4
M_meiriae_001005_substrate-binding_domain-containing_protein_[Microbacterium]	3.5.2.-	0.12512	3.5.2.-
M_meiriae_001005_substrate-binding_domain-containing_protein_[Microbacterium]	3.2.1.39	0.11983	3.2.1.39
M_meiriae_001005_substrate-binding_domain-containing_protein_[Microbacterium]	3.2.1.52	0.11044	3.2.1.52
M_meiriae_001005_substrate-binding_domain-containing_protein_[Microbacterium]	2.7.6.3	0.10847	2.7.6.3
M_meiriae_001005_substrate-binding_domain-containing_protein_[Microbacterium]	2.4.1.-	0.10742	2.4.1.-
M_meiriae_001005_substrate-binding_domain-containing_protein_[Microbacterium]	GO:0016829	0.24738	lyase activity
M_meiriae_001006_xylulokinase_[Microbacterium]	GO:0044248	0.58535	cellular catabolic process
M_meiriae_001006_xylulokinase_[Microbacterium]	GO:0009056	0.5564	catabolic process
M_meiriae_001006_xylulokinase_[Microbacterium]	GO:1901575	0.46286	organic substance catabolic process
M_meiriae_001006_xylulokinase_[Microbacterium]	GO:0006793	0.34772	phosphorus metabolic process
M_meiriae_001006_xylulokinase_[Microbacterium]	GO:0016310	0.31892	phosphorylation
M_meiriae_001006_xylulokinase_[Microbacterium]	GO:0006796	0.27928	phosphate-containing compound metabolic process
M_meiriae_001006_xylulokinase_[Microbacterium]	GO:0044282	0.185	small molecule catabolic process
M_meiriae_001006_xylulokinase_[Microbacterium]	GO:0006082	0.18356	organic acid metabolic process
M_meiriae_001006_xylulokinase_[Microbacterium]	GO:0005975	0.15919	carbohydrate metabolic process
M_meiriae_001006_xylulokinase_[Microbacterium]	GO:0016054	0.12094	organic acid catabolic process
M_meiriae_001006_xylulokinase_[Microbacterium]	GO:0046395	0.11345	carboxylic acid catabolic process
M_meiriae_001006_xylulokinase_[Microbacterium]	GO:0006508	0.11238	proteolysis
M_meiriae_001006_xylulokinase_[Microbacterium]	GO:0043436	0.10057	oxoacid metabolic process
M_meiriae_001006_xylulokinase_[Microbacterium]	2.7.1.-	0.99813	2.7.1.-
M_meiriae_001006_xylulokinase_[Microbacterium]	2.7.1.17	0.22391	2.7.1.17
M_meiriae_001006_xylulokinase_[Microbacterium]	GO:0030554	0.99998	adenyl nucleotide binding
M_meiriae_001006_xylulokinase_[Microbacterium]	GO:0032559	0.99998	adenyl ribonucleotide binding
M_meiriae_001006_xylulokinase_[Microbacterium]	GO:0016301	0.99997	kinase activity
M_meiriae_001006_xylulokinase_[Microbacterium]	GO:0032555	0.99996	purine ribonucleotide binding
M_meiriae_001006_xylulokinase_[Microbacterium]	GO:0017076	0.99996	purine nucleotide binding
M_meiriae_001006_xylulokinase_[Microbacterium]	GO:0005524	0.99996	ATP binding
M_meiriae_001006_xylulokinase_[Microbacterium]	GO:0032553	0.99994	ribonucleotide binding
M_meiriae_001006_xylulokinase_[Microbacterium]	GO:0035639	0.99993	purine ribonucleoside triphosphate binding
M_meiriae_001006_xylulokinase_[Microbacterium]	GO:0097367	0.99993	carbohydrate derivative binding
M_meiriae_001006_xylulokinase_[Microbacterium]	GO:0016772	0.99989	transferase activity, transferring phosphorus-containing groups
M_meiriae_001006_xylulokinase_[Microbacterium]	GO:0016773	0.99976	phosphotransferase activity, alcohol group as acceptor
M_meiriae_001006_xylulokinase_[Microbacterium]	GO:0019200	0.97925	carbohydrate kinase activity
M_meiriae_001006_xylulokinase_[Microbacterium]	GO:0048029	0.60668	monosaccharide binding
M_meiriae_001006_xylulokinase_[Microbacterium]	GO:0030246	0.48182	carbohydrate binding
M_meiriae_001006_xylulokinase_[Microbacterium]	GO:0005536	0.20734	glucose binding
M_meiriae_001007_L-rhamnose_isomerase_[Microbacterium]	GO:0006793	0.25688	phosphorus metabolic process
M_meiriae_001007_L-rhamnose_isomerase_[Microbacterium]	GO:0006796	0.24293	phosphate-containing compound metabolic process
M_meiriae_001007_L-rhamnose_isomerase_[Microbacterium]	GO:1901135	0.22281	carbohydrate derivative metabolic process
M_meiriae_001007_L-rhamnose_isomerase_[Microbacterium]	GO:0019637	0.1694	organophosphate metabolic process
M_meiriae_001007_L-rhamnose_isomerase_[Microbacterium]	GO:1901137	0.1637	carbohydrate derivative biosynthetic process
M_meiriae_001007_L-rhamnose_isomerase_[Microbacterium]	GO:0034654	0.15951	nucleobase-containing compound biosynthetic process
M_meiriae_001007_L-rhamnose_isomerase_[Microbacterium]	GO:0009056	0.15091	catabolic process
M_meiriae_001007_L-rhamnose_isomerase_[Microbacterium]	GO:0016070	0.14292	RNA metabolic process
M_meiriae_001007_L-rhamnose_isomerase_[Microbacterium]	GO:0055086	0.13806	nucleobase-containing small molecule metabolic process
M_meiriae_001007_L-rhamnose_isomerase_[Microbacterium]	GO:1901575	0.13229	organic substance catabolic process
M_meiriae_001007_L-rhamnose_isomerase_[Microbacterium]	GO:0090407	0.13189	organophosphate biosynthetic process
M_meiriae_001007_L-rhamnose_isomerase_[Microbacterium]	GO:0044248	0.12443	cellular catabolic process
M_meiriae_001007_L-rhamnose_isomerase_[Microbacterium]	GO:0005975	0.12339	carbohydrate metabolic process
M_meiriae_001007_L-rhamnose_isomerase_[Microbacterium]	GO:0044283	0.12096	small molecule biosynthetic process
M_meiriae_001007_L-rhamnose_isomerase_[Microbacterium]	GO:0043412	0.11798	macromolecule modification
M_meiriae_001008_L-rhamnose_mutarotase_[Microbacterium]	GO:0006464	0.27318	cellular protein modification process
M_meiriae_001008_L-rhamnose_mutarotase_[Microbacterium]	GO:0036211	0.27218	protein modification process
M_meiriae_001008_L-rhamnose_mutarotase_[Microbacterium]	GO:0043412	0.26888	macromolecule modification
M_meiriae_001008_L-rhamnose_mutarotase_[Microbacterium]	GO:0016043	0.21636	cellular component organization
M_meiriae_001008_L-rhamnose_mutarotase_[Microbacterium]	GO:0019222	0.15172	regulation of metabolic process
M_meiriae_001008_L-rhamnose_mutarotase_[Microbacterium]	GO:0006996	0.1471	organelle organization
M_meiriae_001008_L-rhamnose_mutarotase_[Microbacterium]	GO:0048856	0.1336	anatomical structure development
M_meiriae_001008_L-rhamnose_mutarotase_[Microbacterium]	GO:0031323	0.13202	regulation of cellular metabolic process
M_meiriae_001008_L-rhamnose_mutarotase_[Microbacterium]	GO:0032502	0.13159	developmental process
M_meiriae_001008_L-rhamnose_mutarotase_[Microbacterium]	GO:0080090	0.12531	regulation of primary metabolic process
M_meiriae_001008_L-rhamnose_mutarotase_[Microbacterium]	GO:0060255	0.1232	regulation of macromolecule metabolic process
M_meiriae_001008_L-rhamnose_mutarotase_[Microbacterium]	GO:0016070	0.12071	RNA metabolic process
M_meiriae_001008_L-rhamnose_mutarotase_[Microbacterium]	GO:0051171	0.11926	regulation of nitrogen compound metabolic process
M_meiriae_001008_L-rhamnose_mutarotase_[Microbacterium]	GO:0051716	0.11841	cellular response to stimulus
M_meiriae_001008_L-rhamnose_mutarotase_[Microbacterium]	GO:0044085	0.11137	cellular component biogenesis
M_meiriae_001008_L-rhamnose_mutarotase_[Microbacterium]	GO:0048519	0.10691	negative regulation of biological process
M_meiriae_001008_L-rhamnose_mutarotase_[Microbacterium]	2.7.7.-	0.58809	2.7.7.-
M_meiriae_001008_L-rhamnose_mutarotase_[Microbacterium]	GO:0140096	0.21306	catalytic activity, acting on a protein
M_meiriae_001008_L-rhamnose_mutarotase_[Microbacterium]	GO:0016853	0.18566	isomerase activity
M_meiriae_001009_rhamnose_ABC_transporter_substrate-binding_protein_[Microbacterium]	GO:0016021	0.75414	integral component of membrane
M_meiriae_001009_rhamnose_ABC_transporter_substrate-binding_protein_[Microbacterium]	GO:0005886	0.68716	plasma membrane
M_meiriae_001009_rhamnose_ABC_transporter_substrate-binding_protein_[Microbacterium]	GO:0071944	0.68697	cell periphery
M_meiriae_001009_rhamnose_ABC_transporter_substrate-binding_protein_[Microbacterium]	GO:0043190	0.64122	ATP-binding cassette (ABC) transporter complex
M_meiriae_001009_rhamnose_ABC_transporter_substrate-binding_protein_[Microbacterium]	GO:0098533	0.63765	ATPase dependent transmembrane transport complex
M_meiriae_001009_rhamnose_ABC_transporter_substrate-binding_protein_[Microbacterium]	GO:1902495	0.60967	transmembrane transporter complex
M_meiriae_001009_rhamnose_ABC_transporter_substrate-binding_protein_[Microbacterium]	GO:1990351	0.59348	transporter complex
M_meiriae_001009_rhamnose_ABC_transporter_substrate-binding_protein_[Microbacterium]	GO:0098797	0.57201	plasma membrane protein complex
M_meiriae_001009_rhamnose_ABC_transporter_substrate-binding_protein_[Microbacterium]	GO:0098796	0.54184	membrane protein complex
M_meiriae_001009_rhamnose_ABC_transporter_substrate-binding_protein_[Microbacterium]	GO:0042597	0.13959	periplasmic space
M_meiriae_001009_rhamnose_ABC_transporter_substrate-binding_protein_[Microbacterium]	GO:0031226	0.10811	intrinsic component of plasma membrane
M_meiriae_001009_rhamnose_ABC_transporter_substrate-binding_protein_[Microbacterium]	GO:0004553	0.60107	hydrolase activity, hydrolyzing O-glycosyl compounds
M_meiriae_001009_rhamnose_ABC_transporter_substrate-binding_protein_[Microbacterium]	GO:0015926	0.29017	glucosidase activity
M_meiriae_001009_rhamnose_ABC_transporter_substrate-binding_protein_[Microbacterium]	GO:0008422	0.26049	beta-glucosidase activity
M_meiriae_001010_ABC_transporter_permease_[Microbacterium]	GO:0055085	0.39639	transmembrane transport
M_meiriae_001010_ABC_transporter_permease_[Microbacterium]	GO:0006810	0.32184	transport
M_meiriae_001010_ABC_transporter_permease_[Microbacterium]	GO:0051234	0.31891	establishment of localization
M_meiriae_001010_ABC_transporter_permease_[Microbacterium]	GO:0006796	0.31203	phosphate-containing compound metabolic process
M_meiriae_001010_ABC_transporter_permease_[Microbacterium]	GO:0006793	0.30385	phosphorus metabolic process
M_meiriae_001010_ABC_transporter_permease_[Microbacterium]	GO:0006811	0.29039	ion transport
M_meiriae_001010_ABC_transporter_permease_[Microbacterium]	GO:0034220	0.26468	ion transmembrane transport
M_meiriae_001010_ABC_transporter_permease_[Microbacterium]	GO:0090407	0.19729	organophosphate biosynthetic process
M_meiriae_001010_ABC_transporter_permease_[Microbacterium]	GO:0019637	0.16269	organophosphate metabolic process
M_meiriae_001010_ABC_transporter_permease_[Microbacterium]	GO:0006820	0.14289	anion transport
M_meiriae_001010_ABC_transporter_permease_[Microbacterium]	GO:0006812	0.14186	cation transport
M_meiriae_001010_ABC_transporter_permease_[Microbacterium]	GO:0006091	0.13577	generation of precursor metabolites and energy
M_meiriae_001010_ABC_transporter_permease_[Microbacterium]	GO:0098655	0.12929	cation transmembrane transport
M_meiriae_001010_ABC_transporter_permease_[Microbacterium]	GO:0008654	0.12091	phospholipid biosynthetic process
M_meiriae_001010_ABC_transporter_permease_[Microbacterium]	GO:1901135	0.11986	carbohydrate derivative metabolic process
M_meiriae_001010_ABC_transporter_permease_[Microbacterium]	GO:0098660	0.11952	inorganic ion transmembrane transport
M_meiriae_001010_ABC_transporter_permease_[Microbacterium]	GO:0098662	0.11001	inorganic cation transmembrane transport
M_meiriae_001010_ABC_transporter_permease_[Microbacterium]	GO:0008610	0.10954	lipid biosynthetic process
M_meiriae_001010_ABC_transporter_permease_[Microbacterium]	GO:0016310	0.10748	phosphorylation
M_meiriae_001010_ABC_transporter_permease_[Microbacterium]	GO:0098656	0.10579	anion transmembrane transport
M_meiriae_001010_ABC_transporter_permease_[Microbacterium]	GO:1901137	0.10392	carbohydrate derivative biosynthetic process
M_meiriae_001010_ABC_transporter_permease_[Microbacterium]	GO:0044255	0.10369	cellular lipid metabolic process
M_meiriae_001010_ABC_transporter_permease_[Microbacterium]	GO:0006629	0.10122	lipid metabolic process
M_meiriae_001010_ABC_transporter_permease_[Microbacterium]	GO:0031224	0.68205	intrinsic component of membrane
M_meiriae_001010_ABC_transporter_permease_[Microbacterium]	GO:0005886	0.32282	plasma membrane
M_meiriae_001010_ABC_transporter_permease_[Microbacterium]	GO:0071944	0.32218	cell periphery
M_meiriae_001010_ABC_transporter_permease_[Microbacterium]	2.3.1.-	0.11133	2.3.1.-
M_meiriae_001010_ABC_transporter_permease_[Microbacterium]	GO:0022857	0.15347	transmembrane transporter activity
M_meiriae_001010_ABC_transporter_permease_[Microbacterium]	GO:0005215	0.14938	transporter activity
M_meiriae_001011_ABC_transporter_permease_[Microbacterium]	GO:0006796	0.61549	phosphate-containing compound metabolic process
M_meiriae_001011_ABC_transporter_permease_[Microbacterium]	GO:0006793	0.599	phosphorus metabolic process
M_meiriae_001011_ABC_transporter_permease_[Microbacterium]	GO:0090407	0.45397	organophosphate biosynthetic process
M_meiriae_001011_ABC_transporter_permease_[Microbacterium]	GO:0019637	0.39516	organophosphate metabolic process
M_meiriae_001011_ABC_transporter_permease_[Microbacterium]	GO:0055085	0.28079	transmembrane transport
M_meiriae_001011_ABC_transporter_permease_[Microbacterium]	GO:1901135	0.27625	carbohydrate derivative metabolic process
M_meiriae_001011_ABC_transporter_permease_[Microbacterium]	GO:1901137	0.19895	carbohydrate derivative biosynthetic process
M_meiriae_001011_ABC_transporter_permease_[Microbacterium]	GO:0016310	0.1934	phosphorylation
M_meiriae_001011_ABC_transporter_permease_[Microbacterium]	GO:0034220	0.18554	ion transmembrane transport
M_meiriae_001011_ABC_transporter_permease_[Microbacterium]	GO:0006810	0.18014	transport
M_meiriae_001011_ABC_transporter_permease_[Microbacterium]	GO:0051234	0.17723	establishment of localization
M_meiriae_001011_ABC_transporter_permease_[Microbacterium]	GO:0006811	0.15309	ion transport
M_meiriae_001011_ABC_transporter_permease_[Microbacterium]	GO:0006091	0.15003	generation of precursor metabolites and energy
M_meiriae_001011_ABC_transporter_permease_[Microbacterium]	GO:0008654	0.14708	phospholipid biosynthetic process
M_meiriae_001011_ABC_transporter_permease_[Microbacterium]	GO:0008610	0.14047	lipid biosynthetic process
M_meiriae_001011_ABC_transporter_permease_[Microbacterium]	GO:0044255	0.12485	cellular lipid metabolic process
M_meiriae_001011_ABC_transporter_permease_[Microbacterium]	GO:0006629	0.11871	lipid metabolic process
M_meiriae_001011_ABC_transporter_permease_[Microbacterium]	GO:0006812	0.11739	cation transport
M_meiriae_001011_ABC_transporter_permease_[Microbacterium]	GO:0098655	0.11584	cation transmembrane transport
M_meiriae_001011_ABC_transporter_permease_[Microbacterium]	GO:0046034	0.10608	ATP metabolic process
M_meiriae_001011_ABC_transporter_permease_[Microbacterium]	GO:0098660	0.10466	inorganic ion transmembrane transport
M_meiriae_001011_ABC_transporter_permease_[Microbacterium]	GO:0045333	0.10459	cellular respiration
M_meiriae_001011_ABC_transporter_permease_[Microbacterium]	GO:0098662	0.10102	inorganic cation transmembrane transport
M_meiriae_001011_ABC_transporter_permease_[Microbacterium]	GO:0055086	0.10061	nucleobase-containing small molecule metabolic process
M_meiriae_001011_ABC_transporter_permease_[Microbacterium]	GO:0031224	0.54864	intrinsic component of membrane
M_meiriae_001011_ABC_transporter_permease_[Microbacterium]	GO:0005886	0.26503	plasma membrane
M_meiriae_001011_ABC_transporter_permease_[Microbacterium]	GO:0071944	0.24901	cell periphery
M_meiriae_001011_ABC_transporter_permease_[Microbacterium]	2.7.1.-	0.12548	2.7.1.-
M_meiriae_001011_ABC_transporter_permease_[Microbacterium]	GO:0016874	0.20971	ligase activity
M_meiriae_001011_ABC_transporter_permease_[Microbacterium]	GO:0022857	0.10702	transmembrane transporter activity
M_meiriae_001011_ABC_transporter_permease_[Microbacterium]	GO:0097367	0.10333	carbohydrate derivative binding
M_meiriae_001011_ABC_transporter_permease_[Microbacterium]	GO:0005215	0.10301	transporter activity
M_meiriae_001012_sugar_ABC_transporter_ATP-binding_protein_[Microbacterium]	GO:0006811	0.98779	ion transport
M_meiriae_001012_sugar_ABC_transporter_ATP-binding_protein_[Microbacterium]	GO:0034220	0.98779	ion transmembrane transport
M_meiriae_001012_sugar_ABC_transporter_ATP-binding_protein_[Microbacterium]	GO:0051234	0.98759	establishment of localization
M_meiriae_001012_sugar_ABC_transporter_ATP-binding_protein_[Microbacterium]	GO:0006810	0.9863	transport
M_meiriae_001012_sugar_ABC_transporter_ATP-binding_protein_[Microbacterium]	GO:0015749	0.97124	monosaccharide transmembrane transport
M_meiriae_001012_sugar_ABC_transporter_ATP-binding_protein_[Microbacterium]	GO:0055085	0.97041	transmembrane transport
M_meiriae_001012_sugar_ABC_transporter_ATP-binding_protein_[Microbacterium]	GO:0098656	0.95001	anion transmembrane transport
M_meiriae_001012_sugar_ABC_transporter_ATP-binding_protein_[Microbacterium]	GO:0034219	0.94657	carbohydrate transmembrane transport
M_meiriae_001012_sugar_ABC_transporter_ATP-binding_protein_[Microbacterium]	GO:0071702	0.92438	organic substance transport
M_meiriae_001012_sugar_ABC_transporter_ATP-binding_protein_[Microbacterium]	GO:0006820	0.92238	anion transport
M_meiriae_001012_sugar_ABC_transporter_ATP-binding_protein_[Microbacterium]	GO:0008643	0.87929	carbohydrate transport
M_meiriae_001012_sugar_ABC_transporter_ATP-binding_protein_[Microbacterium]	GO:0006812	0.208	cation transport
M_meiriae_001012_sugar_ABC_transporter_ATP-binding_protein_[Microbacterium]	GO:0000041	0.1156	transition metal ion transport
M_meiriae_001012_sugar_ABC_transporter_ATP-binding_protein_[Microbacterium]	GO:0005886	1	plasma membrane
M_meiriae_001012_sugar_ABC_transporter_ATP-binding_protein_[Microbacterium]	GO:0071944	1	cell periphery
M_meiriae_001012_sugar_ABC_transporter_ATP-binding_protein_[Microbacterium]	7.5.2.-	0.99994	7.5.2.-
M_meiriae_001012_sugar_ABC_transporter_ATP-binding_protein_[Microbacterium]	GO:0016818	1	hydrolase activity, acting on acid anhydrides, in phosphorus-containing anhydrides
M_meiriae_001012_sugar_ABC_transporter_ATP-binding_protein_[Microbacterium]	GO:0016817	1	hydrolase activity, acting on acid anhydrides
M_meiriae_001012_sugar_ABC_transporter_ATP-binding_protein_[Microbacterium]	GO:0032559	1	adenyl ribonucleotide binding
M_meiriae_001012_sugar_ABC_transporter_ATP-binding_protein_[Microbacterium]	GO:0030554	1	adenyl nucleotide binding
M_meiriae_001012_sugar_ABC_transporter_ATP-binding_protein_[Microbacterium]	GO:0005524	1	ATP binding
M_meiriae_001012_sugar_ABC_transporter_ATP-binding_protein_[Microbacterium]	GO:0016887	1	ATPase activity
M_meiriae_001012_sugar_ABC_transporter_ATP-binding_protein_[Microbacterium]	GO:0032553	1	ribonucleotide binding
M_meiriae_001012_sugar_ABC_transporter_ATP-binding_protein_[Microbacterium]	GO:0016462	1	pyrophosphatase activity
M_meiriae_001012_sugar_ABC_transporter_ATP-binding_protein_[Microbacterium]	GO:0097367	1	carbohydrate derivative binding
M_meiriae_001012_sugar_ABC_transporter_ATP-binding_protein_[Microbacterium]	GO:0035639	1	purine ribonucleoside triphosphate binding
M_meiriae_001012_sugar_ABC_transporter_ATP-binding_protein_[Microbacterium]	GO:0017076	1	purine nucleotide binding
M_meiriae_001012_sugar_ABC_transporter_ATP-binding_protein_[Microbacterium]	GO:0032555	1	purine ribonucleotide binding
M_meiriae_001012_sugar_ABC_transporter_ATP-binding_protein_[Microbacterium]	GO:0017111	1	nucleoside-triphosphatase activity
M_meiriae_001012_sugar_ABC_transporter_ATP-binding_protein_[Microbacterium]	GO:0042626	0.99984	ATPase-coupled transmembrane transporter activity
M_meiriae_001012_sugar_ABC_transporter_ATP-binding_protein_[Microbacterium]	GO:0015399	0.99971	primary active transmembrane transporter activity
M_meiriae_001012_sugar_ABC_transporter_ATP-binding_protein_[Microbacterium]	GO:0022804	0.99953	active transmembrane transporter activity
M_meiriae_001012_sugar_ABC_transporter_ATP-binding_protein_[Microbacterium]	GO:0022857	0.99946	transmembrane transporter activity
M_meiriae_001012_sugar_ABC_transporter_ATP-binding_protein_[Microbacterium]	GO:0005215	0.99926	transporter activity
M_meiriae_001012_sugar_ABC_transporter_ATP-binding_protein_[Microbacterium]	GO:0140359	0.99877	ABC-type transporter activity
M_meiriae_001012_sugar_ABC_transporter_ATP-binding_protein_[Microbacterium]	GO:0042625	0.99866	ATPase-coupled ion transmembrane transporter activity
M_meiriae_001012_sugar_ABC_transporter_ATP-binding_protein_[Microbacterium]	GO:0022853	0.99777	active ion transmembrane transporter activity
M_meiriae_001012_sugar_ABC_transporter_ATP-binding_protein_[Microbacterium]	GO:0015075	0.99709	ion transmembrane transporter activity
M_meiriae_001012_sugar_ABC_transporter_ATP-binding_protein_[Microbacterium]	GO:0008509	0.99693	anion transmembrane transporter activity
M_meiriae_001012_sugar_ABC_transporter_ATP-binding_protein_[Microbacterium]	GO:0051119	0.99074	sugar transmembrane transporter activity
M_meiriae_001012_sugar_ABC_transporter_ATP-binding_protein_[Microbacterium]	GO:0015144	0.98949	carbohydrate transmembrane transporter activity
M_meiriae_001012_sugar_ABC_transporter_ATP-binding_protein_[Microbacterium]	GO:0015145	0.98836	monosaccharide transmembrane transporter activity
M_meiriae_001013_LacI_family_transcriptional_regulator_[Microbacterium]	GO:0006793	0.17974	phosphorus metabolic process
M_meiriae_001013_LacI_family_transcriptional_regulator_[Microbacterium]	GO:0006796	0.17742	phosphate-containing compound metabolic process
M_meiriae_001013_LacI_family_transcriptional_regulator_[Microbacterium]	GO:0034654	0.17668	nucleobase-containing compound biosynthetic process
M_meiriae_001013_LacI_family_transcriptional_regulator_[Microbacterium]	GO:0043412	0.13026	macromolecule modification
M_meiriae_001013_LacI_family_transcriptional_regulator_[Microbacterium]	GO:0044283	0.12069	small molecule biosynthetic process
M_meiriae_001013_LacI_family_transcriptional_regulator_[Microbacterium]	GO:0019637	0.11972	organophosphate metabolic process
M_meiriae_001013_LacI_family_transcriptional_regulator_[Microbacterium]	GO:0043603	0.11668	cellular amide metabolic process
M_meiriae_001013_LacI_family_transcriptional_regulator_[Microbacterium]	GO:0090407	0.10664	organophosphate biosynthetic process
M_meiriae_001013_LacI_family_transcriptional_regulator_[Microbacterium]	GO:1901135	0.10071	carbohydrate derivative metabolic process
M_meiriae_001013_LacI_family_transcriptional_regulator_[Microbacterium]	GO:0019222	0.10026	regulation of metabolic process
M_meiriae_001013_LacI_family_transcriptional_regulator_[Microbacterium]	GO:0003723	0.13494	RNA binding
M_meiriae_001014_potassium_channel_family_protein_[Microbacterium]	GO:0006810	0.42312	transport
M_meiriae_001014_potassium_channel_family_protein_[Microbacterium]	GO:0051234	0.42056	establishment of localization
M_meiriae_001014_potassium_channel_family_protein_[Microbacterium]	GO:0055085	0.34054	transmembrane transport
M_meiriae_001014_potassium_channel_family_protein_[Microbacterium]	GO:0006811	0.33646	ion transport
M_meiriae_001014_potassium_channel_family_protein_[Microbacterium]	GO:0034220	0.2549	ion transmembrane transport
M_meiriae_001014_potassium_channel_family_protein_[Microbacterium]	GO:0006793	0.19181	phosphorus metabolic process
M_meiriae_001014_potassium_channel_family_protein_[Microbacterium]	GO:0006796	0.19045	phosphate-containing compound metabolic process
M_meiriae_001014_potassium_channel_family_protein_[Microbacterium]	GO:0006812	0.18217	cation transport
M_meiriae_001014_potassium_channel_family_protein_[Microbacterium]	GO:0098655	0.16099	cation transmembrane transport
M_meiriae_001014_potassium_channel_family_protein_[Microbacterium]	GO:0098660	0.15987	inorganic ion transmembrane transport
M_meiriae_001014_potassium_channel_family_protein_[Microbacterium]	GO:0006820	0.15276	anion transport
M_meiriae_001014_potassium_channel_family_protein_[Microbacterium]	GO:0098662	0.14666	inorganic cation transmembrane transport
M_meiriae_001014_potassium_channel_family_protein_[Microbacterium]	GO:0022900	0.11868	electron transport chain
M_meiriae_001014_potassium_channel_family_protein_[Microbacterium]	GO:0071702	0.11156	organic substance transport
M_meiriae_001014_potassium_channel_family_protein_[Microbacterium]	GO:0006091	0.10883	generation of precursor metabolites and energy
M_meiriae_001014_potassium_channel_family_protein_[Microbacterium]	GO:0090407	0.10379	organophosphate biosynthetic process
M_meiriae_001014_potassium_channel_family_protein_[Microbacterium]	GO:0051716	0.10055	cellular response to stimulus
M_meiriae_001014_potassium_channel_family_protein_[Microbacterium]	GO:0016021	0.59015	integral component of membrane
M_meiriae_001014_potassium_channel_family_protein_[Microbacterium]	GO:0071944	0.28637	cell periphery
M_meiriae_001014_potassium_channel_family_protein_[Microbacterium]	GO:0005886	0.25463	plasma membrane
M_meiriae_001014_potassium_channel_family_protein_[Microbacterium]	3.5.2.-	0.12561	3.5.2.-
M_meiriae_001014_potassium_channel_family_protein_[Microbacterium]	2.3.1.-	0.12262	2.3.1.-
M_meiriae_001014_potassium_channel_family_protein_[Microbacterium]	GO:0022857	0.22109	transmembrane transporter activity
M_meiriae_001014_potassium_channel_family_protein_[Microbacterium]	GO:0005215	0.22026	transporter activity
M_meiriae_001014_potassium_channel_family_protein_[Microbacterium]	GO:0015075	0.14578	ion transmembrane transporter activity
M_meiriae_001014_potassium_channel_family_protein_[Microbacterium]	GO:0015318	0.12408	inorganic molecular entity transmembrane transporter activity
M_meiriae_001014_potassium_channel_family_protein_[Microbacterium]	GO:0022804	0.10765	active transmembrane transporter activity
M_meiriae_001014_potassium_channel_family_protein_[Microbacterium]	GO:0008509	0.10316	anion transmembrane transporter activity
M_meiriae_001016_MarR_family_winged_helix-turn-helix_transcriptional_regulator_[Microbacterium]	GO:0034654	0.2183	nucleobase-containing compound biosynthetic process
M_meiriae_001016_MarR_family_winged_helix-turn-helix_transcriptional_regulator_[Microbacterium]	GO:0019222	0.2141	regulation of metabolic process
M_meiriae_001016_MarR_family_winged_helix-turn-helix_transcriptional_regulator_[Microbacterium]	GO:0080090	0.21291	regulation of primary metabolic process
M_meiriae_001016_MarR_family_winged_helix-turn-helix_transcriptional_regulator_[Microbacterium]	GO:0031323	0.21237	regulation of cellular metabolic process
M_meiriae_001016_MarR_family_winged_helix-turn-helix_transcriptional_regulator_[Microbacterium]	GO:0051171	0.20851	regulation of nitrogen compound metabolic process
M_meiriae_001016_MarR_family_winged_helix-turn-helix_transcriptional_regulator_[Microbacterium]	GO:0060255	0.20431	regulation of macromolecule metabolic process
M_meiriae_001016_MarR_family_winged_helix-turn-helix_transcriptional_regulator_[Microbacterium]	GO:0032774	0.19602	RNA biosynthetic process
M_meiriae_001016_MarR_family_winged_helix-turn-helix_transcriptional_regulator_[Microbacterium]	GO:0019219	0.18494	regulation of nucleobase-containing compound metabolic process
M_meiriae_001016_MarR_family_winged_helix-turn-helix_transcriptional_regulator_[Microbacterium]	GO:0031326	0.17407	regulation of cellular biosynthetic process
M_meiriae_001016_MarR_family_winged_helix-turn-helix_transcriptional_regulator_[Microbacterium]	GO:0051716	0.17384	cellular response to stimulus
M_meiriae_001016_MarR_family_winged_helix-turn-helix_transcriptional_regulator_[Microbacterium]	GO:0009889	0.17347	regulation of biosynthetic process
M_meiriae_001016_MarR_family_winged_helix-turn-helix_transcriptional_regulator_[Microbacterium]	GO:0010556	0.17083	regulation of macromolecule biosynthetic process
M_meiriae_001016_MarR_family_winged_helix-turn-helix_transcriptional_regulator_[Microbacterium]	GO:2000112	0.17014	regulation of cellular macromolecule biosynthetic process
M_meiriae_001016_MarR_family_winged_helix-turn-helix_transcriptional_regulator_[Microbacterium]	GO:0010468	0.16915	regulation of gene expression
M_meiriae_001016_MarR_family_winged_helix-turn-helix_transcriptional_regulator_[Microbacterium]	GO:0097659	0.16673	nucleic acid-templated transcription
M_meiriae_001016_MarR_family_winged_helix-turn-helix_transcriptional_regulator_[Microbacterium]	GO:0006351	0.16617	transcription, DNA-templated
M_meiriae_001016_MarR_family_winged_helix-turn-helix_transcriptional_regulator_[Microbacterium]	GO:0051252	0.16562	regulation of RNA metabolic process
M_meiriae_001016_MarR_family_winged_helix-turn-helix_transcriptional_regulator_[Microbacterium]	GO:1903506	0.15571	regulation of nucleic acid-templated transcription
M_meiriae_001016_MarR_family_winged_helix-turn-helix_transcriptional_regulator_[Microbacterium]	GO:2001141	0.15567	regulation of RNA biosynthetic process
M_meiriae_001016_MarR_family_winged_helix-turn-helix_transcriptional_regulator_[Microbacterium]	GO:0006355	0.15528	regulation of transcription, DNA-templated
M_meiriae_001016_MarR_family_winged_helix-turn-helix_transcriptional_regulator_[Microbacterium]	GO:0006950	0.13457	response to stress
M_meiriae_001016_MarR_family_winged_helix-turn-helix_transcriptional_regulator_[Microbacterium]	GO:0006259	0.12719	DNA metabolic process
M_meiriae_001016_MarR_family_winged_helix-turn-helix_transcriptional_regulator_[Microbacterium]	GO:0006796	0.11815	phosphate-containing compound metabolic process
M_meiriae_001016_MarR_family_winged_helix-turn-helix_transcriptional_regulator_[Microbacterium]	GO:0006793	0.11479	phosphorus metabolic process
M_meiriae_001016_MarR_family_winged_helix-turn-helix_transcriptional_regulator_[Microbacterium]	GO:0033554	0.11448	cellular response to stress
M_meiriae_001016_MarR_family_winged_helix-turn-helix_transcriptional_regulator_[Microbacterium]	GO:0016043	0.11293	cellular component organization
M_meiriae_001016_MarR_family_winged_helix-turn-helix_transcriptional_regulator_[Microbacterium]	GO:0044085	0.1118	cellular component biogenesis
M_meiriae_001016_MarR_family_winged_helix-turn-helix_transcriptional_regulator_[Microbacterium]	GO:0007154	0.10528	cell communication
M_meiriae_001016_MarR_family_winged_helix-turn-helix_transcriptional_regulator_[Microbacterium]	GO:0048519	0.105	negative regulation of biological process
M_meiriae_001016_MarR_family_winged_helix-turn-helix_transcriptional_regulator_[Microbacterium]	GO:0006974	0.10305	cellular response to DNA damage stimulus
M_meiriae_001016_MarR_family_winged_helix-turn-helix_transcriptional_regulator_[Microbacterium]	GO:0048523	0.1025	negative regulation of cellular process
M_meiriae_001016_MarR_family_winged_helix-turn-helix_transcriptional_regulator_[Microbacterium]	GO:0051234	0.10134	establishment of localization
M_meiriae_001016_MarR_family_winged_helix-turn-helix_transcriptional_regulator_[Microbacterium]	GO:0043232	0.12005	intracellular non-membrane-bounded organelle
M_meiriae_001016_MarR_family_winged_helix-turn-helix_transcriptional_regulator_[Microbacterium]	GO:0140110	0.11443	transcription regulator activity
M_meiriae_001017_SDR_family_oxidoreductase_[Microbacterium]	GO:0006793	0.40161	phosphorus metabolic process
M_meiriae_001017_SDR_family_oxidoreductase_[Microbacterium]	GO:0006796	0.39661	phosphate-containing compound metabolic process
M_meiriae_001017_SDR_family_oxidoreductase_[Microbacterium]	GO:0019637	0.34187	organophosphate metabolic process
M_meiriae_001017_SDR_family_oxidoreductase_[Microbacterium]	GO:0044283	0.34038	small molecule biosynthetic process
M_meiriae_001017_SDR_family_oxidoreductase_[Microbacterium]	GO:1901135	0.28421	carbohydrate derivative metabolic process
M_meiriae_001017_SDR_family_oxidoreductase_[Microbacterium]	GO:0090407	0.26526	organophosphate biosynthetic process
M_meiriae_001017_SDR_family_oxidoreductase_[Microbacterium]	GO:0006082	0.21394	organic acid metabolic process
M_meiriae_001017_SDR_family_oxidoreductase_[Microbacterium]	GO:0019752	0.21012	carboxylic acid metabolic process
M_meiriae_001017_SDR_family_oxidoreductase_[Microbacterium]	GO:0043436	0.20842	oxoacid metabolic process
M_meiriae_001017_SDR_family_oxidoreductase_[Microbacterium]	GO:1901137	0.19201	carbohydrate derivative biosynthetic process
M_meiriae_001017_SDR_family_oxidoreductase_[Microbacterium]	GO:0005975	0.18897	carbohydrate metabolic process
M_meiriae_001017_SDR_family_oxidoreductase_[Microbacterium]	GO:0055086	0.17282	nucleobase-containing small molecule metabolic process
M_meiriae_001017_SDR_family_oxidoreductase_[Microbacterium]	GO:0009056	0.17084	catabolic process
M_meiriae_001017_SDR_family_oxidoreductase_[Microbacterium]	GO:0046394	0.16682	carboxylic acid biosynthetic process
M_meiriae_001017_SDR_family_oxidoreductase_[Microbacterium]	GO:1901575	0.16375	organic substance catabolic process
M_meiriae_001017_SDR_family_oxidoreductase_[Microbacterium]	GO:0016053	0.16159	organic acid biosynthetic process
M_meiriae_001017_SDR_family_oxidoreductase_[Microbacterium]	GO:0008652	0.14482	cellular amino acid biosynthetic process
M_meiriae_001017_SDR_family_oxidoreductase_[Microbacterium]	GO:0034654	0.13728	nucleobase-containing compound biosynthetic process
M_meiriae_001017_SDR_family_oxidoreductase_[Microbacterium]	GO:0009117	0.13204	nucleotide metabolic process
M_meiriae_001017_SDR_family_oxidoreductase_[Microbacterium]	GO:0006753	0.1301	nucleoside phosphate metabolic process
M_meiriae_001017_SDR_family_oxidoreductase_[Microbacterium]	GO:0006520	0.12796	cellular amino acid metabolic process
M_meiriae_001017_SDR_family_oxidoreductase_[Microbacterium]	GO:1901605	0.1136	alpha-amino acid metabolic process
M_meiriae_001017_SDR_family_oxidoreductase_[Microbacterium]	GO:0072521	0.11317	purine-containing compound metabolic process
M_meiriae_001017_SDR_family_oxidoreductase_[Microbacterium]	GO:0019693	0.11289	ribose phosphate metabolic process
M_meiriae_001017_SDR_family_oxidoreductase_[Microbacterium]	GO:0044248	0.10997	cellular catabolic process
M_meiriae_001017_SDR_family_oxidoreductase_[Microbacterium]	GO:1901607	0.10842	alpha-amino acid biosynthetic process
M_meiriae_001017_SDR_family_oxidoreductase_[Microbacterium]	GO:0006629	0.10713	lipid metabolic process
M_meiriae_001017_SDR_family_oxidoreductase_[Microbacterium]	GO:0008610	0.10689	lipid biosynthetic process
M_meiriae_001017_SDR_family_oxidoreductase_[Microbacterium]	GO:0044255	0.10623	cellular lipid metabolic process
M_meiriae_001017_SDR_family_oxidoreductase_[Microbacterium]	GO:0006091	0.10412	generation of precursor metabolites and energy
M_meiriae_001017_SDR_family_oxidoreductase_[Microbacterium]	GO:0009259	0.1033	ribonucleotide metabolic process
M_meiriae_001017_SDR_family_oxidoreductase_[Microbacterium]	GO:0006163	0.1014	purine nucleotide metabolic process
M_meiriae_001017_SDR_family_oxidoreductase_[Microbacterium]	GO:0009150	0.1004	purine ribonucleotide metabolic process
M_meiriae_001017_SDR_family_oxidoreductase_[Microbacterium]	1.1.1.-	0.47885	1.1.1.-
M_meiriae_001017_SDR_family_oxidoreductase_[Microbacterium]	GO:0016616	0.39697	oxidoreductase activity, acting on the CH-OH group of donors, NAD or NADP as acceptor
M_meiriae_001017_SDR_family_oxidoreductase_[Microbacterium]	GO:0051287	0.13477	NAD binding
M_meiriae_001018_sodium-dependent_transporter_[Microbacterium]	GO:0006810	0.92105	transport
M_meiriae_001018_sodium-dependent_transporter_[Microbacterium]	GO:0055085	0.86518	transmembrane transport
M_meiriae_001018_sodium-dependent_transporter_[Microbacterium]	GO:0006811	0.70494	ion transport
M_meiriae_001018_sodium-dependent_transporter_[Microbacterium]	GO:0006812	0.46049	cation transport
M_meiriae_001018_sodium-dependent_transporter_[Microbacterium]	GO:0034220	0.26777	ion transmembrane transport
M_meiriae_001018_sodium-dependent_transporter_[Microbacterium]	GO:0006820	0.17413	anion transport
M_meiriae_001018_sodium-dependent_transporter_[Microbacterium]	GO:0065008	0.11904	regulation of biological quality
M_meiriae_001018_sodium-dependent_transporter_[Microbacterium]	GO:0098655	0.11244	cation transmembrane transport
M_meiriae_001018_sodium-dependent_transporter_[Microbacterium]	GO:0071702	0.11154	organic substance transport
M_meiriae_001018_sodium-dependent_transporter_[Microbacterium]	GO:0030001	0.10411	metal ion transport
M_meiriae_001018_sodium-dependent_transporter_[Microbacterium]	GO:0031224	0.99995	intrinsic component of membrane
M_meiriae_001018_sodium-dependent_transporter_[Microbacterium]	GO:0005886	0.97004	plasma membrane
M_meiriae_001018_sodium-dependent_transporter_[Microbacterium]	GO:0071944	0.96872	cell periphery
M_meiriae_001018_sodium-dependent_transporter_[Microbacterium]	2.7.7.-	0.25536	2.7.7.-
M_meiriae_001018_sodium-dependent_transporter_[Microbacterium]	1.1.1.-	0.16134	1.1.1.-
M_meiriae_001018_sodium-dependent_transporter_[Microbacterium]	5.4.2.-	0.13849	5.4.2.-
M_meiriae_001018_sodium-dependent_transporter_[Microbacterium]	3.5.1.28	0.12163	3.5.1.28
M_meiriae_001018_sodium-dependent_transporter_[Microbacterium]	6.5.1.-	0.10695	6.5.1.-
M_meiriae_001018_sodium-dependent_transporter_[Microbacterium]	3.1.26.4	0.10305	3.1.26.4
M_meiriae_001018_sodium-dependent_transporter_[Microbacterium]	GO:0022857	0.99987	transmembrane transporter activity
M_meiriae_001018_sodium-dependent_transporter_[Microbacterium]	GO:0015075	0.92714	ion transmembrane transporter activity
M_meiriae_001018_sodium-dependent_transporter_[Microbacterium]	GO:0015291	0.91748	secondary active transmembrane transporter activity
M_meiriae_001018_sodium-dependent_transporter_[Microbacterium]	GO:0022804	0.89732	active transmembrane transporter activity
M_meiriae_001018_sodium-dependent_transporter_[Microbacterium]	GO:0008509	0.83536	anion transmembrane transporter activity
M_meiriae_001018_sodium-dependent_transporter_[Microbacterium]	GO:0015293	0.73223	symporter activity
M_meiriae_001018_sodium-dependent_transporter_[Microbacterium]	GO:0015318	0.51963	inorganic molecular entity transmembrane transporter activity
M_meiriae_001018_sodium-dependent_transporter_[Microbacterium]	GO:0022853	0.1535	active ion transmembrane transporter activity
M_meiriae_001018_sodium-dependent_transporter_[Microbacterium]	GO:0022890	0.12105	inorganic cation transmembrane transporter activity
M_meiriae_001019_methionine/alanine_import_family_NSS_transporter_small_subunit_[Microbacterium]	GO:0022900	0.27739	electron transport chain
M_meiriae_001019_methionine/alanine_import_family_NSS_transporter_small_subunit_[Microbacterium]	GO:0006091	0.20646	generation of precursor metabolites and energy
M_meiriae_001019_methionine/alanine_import_family_NSS_transporter_small_subunit_[Microbacterium]	GO:0009579	0.66147	thylakoid
M_meiriae_001019_methionine/alanine_import_family_NSS_transporter_small_subunit_[Microbacterium]	GO:0034357	0.65582	photosynthetic membrane
M_meiriae_001019_methionine/alanine_import_family_NSS_transporter_small_subunit_[Microbacterium]	GO:0009521	0.635	photosystem
M_meiriae_001019_methionine/alanine_import_family_NSS_transporter_small_subunit_[Microbacterium]	GO:0031224	0.58295	intrinsic component of membrane
M_meiriae_001019_methionine/alanine_import_family_NSS_transporter_small_subunit_[Microbacterium]	GO:0016021	0.57547	integral component of membrane
M_meiriae_001019_methionine/alanine_import_family_NSS_transporter_small_subunit_[Microbacterium]	GO:0042651	0.50418	thylakoid membrane
M_meiriae_001019_methionine/alanine_import_family_NSS_transporter_small_subunit_[Microbacterium]	GO:0009523	0.36888	photosystem II
M_meiriae_001019_methionine/alanine_import_family_NSS_transporter_small_subunit_[Microbacterium]	GO:0009522	0.23214	photosystem I
M_meiriae_001019_methionine/alanine_import_family_NSS_transporter_small_subunit_[Microbacterium]	GO:0055035	0.21236	plastid thylakoid membrane
M_meiriae_001019_methionine/alanine_import_family_NSS_transporter_small_subunit_[Microbacterium]	GO:0009535	0.21116	chloroplast thylakoid membrane
M_meiriae_001019_methionine/alanine_import_family_NSS_transporter_small_subunit_[Microbacterium]	GO:0031976	0.2105	plastid thylakoid
M_meiriae_001019_methionine/alanine_import_family_NSS_transporter_small_subunit_[Microbacterium]	GO:0009534	0.20389	chloroplast thylakoid
M_meiriae_001019_methionine/alanine_import_family_NSS_transporter_small_subunit_[Microbacterium]	GO:0071944	0.18372	cell periphery
M_meiriae_001019_methionine/alanine_import_family_NSS_transporter_small_subunit_[Microbacterium]	GO:0009536	0.17683	plastid
M_meiriae_001019_methionine/alanine_import_family_NSS_transporter_small_subunit_[Microbacterium]	GO:0009507	0.17659	chloroplast
M_meiriae_001019_methionine/alanine_import_family_NSS_transporter_small_subunit_[Microbacterium]	GO:0031984	0.16701	organelle subcompartment
M_meiriae_001019_methionine/alanine_import_family_NSS_transporter_small_subunit_[Microbacterium]	GO:0005886	0.16058	plasma membrane
M_meiriae_001019_methionine/alanine_import_family_NSS_transporter_small_subunit_[Microbacterium]	GO:0009538	0.14395	photosystem I reaction center
M_meiriae_001019_methionine/alanine_import_family_NSS_transporter_small_subunit_[Microbacterium]	GO:0070469	0.13167	respirasome
M_meiriae_001019_methionine/alanine_import_family_NSS_transporter_small_subunit_[Microbacterium]	GO:0031975	0.13013	envelope
M_meiriae_001019_methionine/alanine_import_family_NSS_transporter_small_subunit_[Microbacterium]	GO:1902494	0.1267	catalytic complex
M_meiriae_001019_methionine/alanine_import_family_NSS_transporter_small_subunit_[Microbacterium]	GO:0031967	0.12265	organelle envelope
M_meiriae_001019_methionine/alanine_import_family_NSS_transporter_small_subunit_[Microbacterium]	GO:0030076	0.11074	light-harvesting complex
M_meiriae_001019_methionine/alanine_import_family_NSS_transporter_small_subunit_[Microbacterium]	GO:1990204	0.10524	oxidoreductase complex
M_meiriae_001019_methionine/alanine_import_family_NSS_transporter_small_subunit_[Microbacterium]	GO:0031090	0.1044	organelle membrane
M_meiriae_001019_methionine/alanine_import_family_NSS_transporter_small_subunit_[Microbacterium]	GO:0009055	0.24819	electron transfer activity
M_meiriae_001020_AraC_family_transcriptional_regulator_[Microbacterium]	GO:0044283	0.32396	small molecule biosynthetic process
M_meiriae_001020_AraC_family_transcriptional_regulator_[Microbacterium]	GO:0006082	0.29891	organic acid metabolic process
M_meiriae_001020_AraC_family_transcriptional_regulator_[Microbacterium]	GO:0043436	0.28796	oxoacid metabolic process
M_meiriae_001020_AraC_family_transcriptional_regulator_[Microbacterium]	GO:0019752	0.28486	carboxylic acid metabolic process
M_meiriae_001020_AraC_family_transcriptional_regulator_[Microbacterium]	GO:0046394	0.24232	carboxylic acid biosynthetic process
M_meiriae_001020_AraC_family_transcriptional_regulator_[Microbacterium]	GO:0016053	0.23876	organic acid biosynthetic process
M_meiriae_001020_AraC_family_transcriptional_regulator_[Microbacterium]	GO:0006520	0.18632	cellular amino acid metabolic process
M_meiriae_001020_AraC_family_transcriptional_regulator_[Microbacterium]	GO:0008652	0.17937	cellular amino acid biosynthetic process
M_meiriae_001020_AraC_family_transcriptional_regulator_[Microbacterium]	GO:1901605	0.1754	alpha-amino acid metabolic process
M_meiriae_001020_AraC_family_transcriptional_regulator_[Microbacterium]	GO:1901607	0.1643	alpha-amino acid biosynthetic process
M_meiriae_001020_AraC_family_transcriptional_regulator_[Microbacterium]	GO:0009066	0.15754	aspartate family amino acid metabolic process
M_meiriae_001020_AraC_family_transcriptional_regulator_[Microbacterium]	GO:0043412	0.1532	macromolecule modification
M_meiriae_001020_AraC_family_transcriptional_regulator_[Microbacterium]	GO:0009067	0.1493	aspartate family amino acid biosynthetic process
M_meiriae_001020_AraC_family_transcriptional_regulator_[Microbacterium]	GO:0006793	0.14099	phosphorus metabolic process
M_meiriae_001020_AraC_family_transcriptional_regulator_[Microbacterium]	GO:0006790	0.13815	sulfur compound metabolic process
M_meiriae_001020_AraC_family_transcriptional_regulator_[Microbacterium]	GO:0006796	0.13763	phosphate-containing compound metabolic process
M_meiriae_001020_AraC_family_transcriptional_regulator_[Microbacterium]	GO:0044272	0.12805	sulfur compound biosynthetic process
M_meiriae_001020_AraC_family_transcriptional_regulator_[Microbacterium]	GO:0005975	0.11657	carbohydrate metabolic process
M_meiriae_001020_AraC_family_transcriptional_regulator_[Microbacterium]	GO:0006091	0.10691	generation of precursor metabolites and energy
M_meiriae_001020_AraC_family_transcriptional_regulator_[Microbacterium]	GO:0032259	0.10345	methylation
M_meiriae_001020_AraC_family_transcriptional_regulator_[Microbacterium]	GO:0009056	0.10237	catabolic process
M_meiriae_001020_AraC_family_transcriptional_regulator_[Microbacterium]	GO:0003677	0.15464	DNA binding
M_meiriae_001021_GyrI-like_domain-containing_protein_[Microbacterium]	GO:0016070	0.16872	RNA metabolic process
M_meiriae_001021_GyrI-like_domain-containing_protein_[Microbacterium]	GO:0043603	0.15224	cellular amide metabolic process
M_meiriae_001021_GyrI-like_domain-containing_protein_[Microbacterium]	GO:0009056	0.14386	catabolic process
M_meiriae_001021_GyrI-like_domain-containing_protein_[Microbacterium]	GO:0006793	0.14303	phosphorus metabolic process
M_meiriae_001021_GyrI-like_domain-containing_protein_[Microbacterium]	GO:0006796	0.14054	phosphate-containing compound metabolic process
M_meiriae_001021_GyrI-like_domain-containing_protein_[Microbacterium]	GO:0034654	0.13776	nucleobase-containing compound biosynthetic process
M_meiriae_001021_GyrI-like_domain-containing_protein_[Microbacterium]	GO:0044248	0.13688	cellular catabolic process
M_meiriae_001021_GyrI-like_domain-containing_protein_[Microbacterium]	GO:0044283	0.1345	small molecule biosynthetic process
M_meiriae_001021_GyrI-like_domain-containing_protein_[Microbacterium]	GO:1901575	0.13164	organic substance catabolic process
M_meiriae_001021_GyrI-like_domain-containing_protein_[Microbacterium]	GO:0043604	0.13048	amide biosynthetic process
M_meiriae_001021_GyrI-like_domain-containing_protein_[Microbacterium]	GO:0051716	0.1247	cellular response to stimulus
M_meiriae_001021_GyrI-like_domain-containing_protein_[Microbacterium]	GO:0019222	0.11845	regulation of metabolic process
M_meiriae_001021_GyrI-like_domain-containing_protein_[Microbacterium]	GO:0043412	0.11724	macromolecule modification
M_meiriae_001021_GyrI-like_domain-containing_protein_[Microbacterium]	GO:0006629	0.11231	lipid metabolic process
M_meiriae_001021_GyrI-like_domain-containing_protein_[Microbacterium]	GO:0060255	0.11106	regulation of macromolecule metabolic process
M_meiriae_001021_GyrI-like_domain-containing_protein_[Microbacterium]	GO:0031323	0.11093	regulation of cellular metabolic process
M_meiriae_001021_GyrI-like_domain-containing_protein_[Microbacterium]	GO:0019637	0.10551	organophosphate metabolic process
M_meiriae_001021_GyrI-like_domain-containing_protein_[Microbacterium]	GO:0080090	0.10516	regulation of primary metabolic process
M_meiriae_001021_GyrI-like_domain-containing_protein_[Microbacterium]	GO:0016043	0.10411	cellular component organization
M_meiriae_001021_GyrI-like_domain-containing_protein_[Microbacterium]	GO:0044255	0.10381	cellular lipid metabolic process
M_meiriae_001021_GyrI-like_domain-containing_protein_[Microbacterium]	GO:0051171	0.10371	regulation of nitrogen compound metabolic process
M_meiriae_001021_GyrI-like_domain-containing_protein_[Microbacterium]	GO:0036211	0.10096	protein modification process
M_meiriae_001021_GyrI-like_domain-containing_protein_[Microbacterium]	GO:0006464	0.10094	cellular protein modification process
M_meiriae_001021_GyrI-like_domain-containing_protein_[Microbacterium]	2.1.1.-	0.11113	2.1.1.-
M_meiriae_001021_GyrI-like_domain-containing_protein_[Microbacterium]	GO:0003723	0.116	RNA binding
M_meiriae_001021_GyrI-like_domain-containing_protein_[Microbacterium]	GO:0046914	0.10003	transition metal ion binding
M_meiriae_001022_DUF1206_domain-containing_protein_[Microbacterium]	GO:0006796	0.57534	phosphate-containing compound metabolic process
M_meiriae_001022_DUF1206_domain-containing_protein_[Microbacterium]	GO:0006793	0.56157	phosphorus metabolic process
M_meiriae_001022_DUF1206_domain-containing_protein_[Microbacterium]	GO:0019637	0.52247	organophosphate metabolic process
M_meiriae_001022_DUF1206_domain-containing_protein_[Microbacterium]	GO:0090407	0.44463	organophosphate biosynthetic process
M_meiriae_001022_DUF1206_domain-containing_protein_[Microbacterium]	GO:1901135	0.30095	carbohydrate derivative metabolic process
M_meiriae_001022_DUF1206_domain-containing_protein_[Microbacterium]	GO:0044255	0.20647	cellular lipid metabolic process
M_meiriae_001022_DUF1206_domain-containing_protein_[Microbacterium]	GO:0008654	0.20508	phospholipid biosynthetic process
M_meiriae_001022_DUF1206_domain-containing_protein_[Microbacterium]	GO:0008610	0.19925	lipid biosynthetic process
M_meiriae_001022_DUF1206_domain-containing_protein_[Microbacterium]	GO:0006629	0.19313	lipid metabolic process
M_meiriae_001022_DUF1206_domain-containing_protein_[Microbacterium]	GO:0006644	0.1827	phospholipid metabolic process
M_meiriae_001022_DUF1206_domain-containing_protein_[Microbacterium]	GO:0055085	0.18134	transmembrane transport
M_meiriae_001022_DUF1206_domain-containing_protein_[Microbacterium]	GO:1901137	0.15184	carbohydrate derivative biosynthetic process
M_meiriae_001022_DUF1206_domain-containing_protein_[Microbacterium]	GO:0006810	0.15121	transport
M_meiriae_001022_DUF1206_domain-containing_protein_[Microbacterium]	GO:0051234	0.14814	establishment of localization
M_meiriae_001022_DUF1206_domain-containing_protein_[Microbacterium]	GO:0006082	0.14535	organic acid metabolic process
M_meiriae_001022_DUF1206_domain-containing_protein_[Microbacterium]	GO:0043436	0.14426	oxoacid metabolic process
M_meiriae_001022_DUF1206_domain-containing_protein_[Microbacterium]	GO:0019752	0.14386	carboxylic acid metabolic process
M_meiriae_001022_DUF1206_domain-containing_protein_[Microbacterium]	GO:0006811	0.13544	ion transport
M_meiriae_001022_DUF1206_domain-containing_protein_[Microbacterium]	GO:0006091	0.12814	generation of precursor metabolites and energy
M_meiriae_001022_DUF1206_domain-containing_protein_[Microbacterium]	GO:0034220	0.12501	ion transmembrane transport
M_meiriae_001022_DUF1206_domain-containing_protein_[Microbacterium]	GO:0055086	0.10824	nucleobase-containing small molecule metabolic process
M_meiriae_001022_DUF1206_domain-containing_protein_[Microbacterium]	GO:0044283	0.10586	small molecule biosynthetic process
M_meiriae_001022_DUF1206_domain-containing_protein_[Microbacterium]	GO:0009056	0.10103	catabolic process
M_meiriae_001022_DUF1206_domain-containing_protein_[Microbacterium]	GO:0009117	0.10067	nucleotide metabolic process
M_meiriae_001022_DUF1206_domain-containing_protein_[Microbacterium]	GO:0016021	0.31751	integral component of membrane
M_meiriae_001022_DUF1206_domain-containing_protein_[Microbacterium]	GO:0031224	0.30863	intrinsic component of membrane
M_meiriae_001023_SufS_family_cysteine_desulfurase_[Microbacterium]	GO:0006082	0.99221	organic acid metabolic process
M_meiriae_001023_SufS_family_cysteine_desulfurase_[Microbacterium]	GO:0043436	0.99058	oxoacid metabolic process
M_meiriae_001023_SufS_family_cysteine_desulfurase_[Microbacterium]	GO:0019752	0.98941	carboxylic acid metabolic process
M_meiriae_001023_SufS_family_cysteine_desulfurase_[Microbacterium]	GO:0006520	0.98424	cellular amino acid metabolic process
M_meiriae_001023_SufS_family_cysteine_desulfurase_[Microbacterium]	GO:0009069	0.95602	serine family amino acid metabolic process
M_meiriae_001023_SufS_family_cysteine_desulfurase_[Microbacterium]	GO:1901605	0.94482	alpha-amino acid metabolic process
M_meiriae_001023_SufS_family_cysteine_desulfurase_[Microbacterium]	GO:0009056	0.69286	catabolic process
M_meiriae_001023_SufS_family_cysteine_desulfurase_[Microbacterium]	GO:1901575	0.61122	organic substance catabolic process
M_meiriae_001023_SufS_family_cysteine_desulfurase_[Microbacterium]	GO:0016054	0.60255	organic acid catabolic process
M_meiriae_001023_SufS_family_cysteine_desulfurase_[Microbacterium]	GO:1901606	0.59317	alpha-amino acid catabolic process
M_meiriae_001023_SufS_family_cysteine_desulfurase_[Microbacterium]	GO:0046395	0.57925	carboxylic acid catabolic process
M_meiriae_001023_SufS_family_cysteine_desulfurase_[Microbacterium]	GO:0044248	0.54597	cellular catabolic process
M_meiriae_001023_SufS_family_cysteine_desulfurase_[Microbacterium]	GO:0044282	0.48232	small molecule catabolic process
M_meiriae_001023_SufS_family_cysteine_desulfurase_[Microbacterium]	GO:0009063	0.47938	cellular amino acid catabolic process
M_meiriae_001023_SufS_family_cysteine_desulfurase_[Microbacterium]	GO:0006544	0.43745	glycine metabolic process
M_meiriae_001023_SufS_family_cysteine_desulfurase_[Microbacterium]	GO:1901565	0.33198	organonitrogen compound catabolic process
M_meiriae_001023_SufS_family_cysteine_desulfurase_[Microbacterium]	GO:0006534	0.13126	cysteine metabolic process
M_meiriae_001023_SufS_family_cysteine_desulfurase_[Microbacterium]	2.8.1.7	0.93839	2.8.1.7
M_meiriae_001023_SufS_family_cysteine_desulfurase_[Microbacterium]	GO:0070279	0.96922	vitamin B6 binding
M_meiriae_001023_SufS_family_cysteine_desulfurase_[Microbacterium]	GO:0030170	0.9686	pyridoxal phosphate binding
M_meiriae_001023_SufS_family_cysteine_desulfurase_[Microbacterium]	GO:0019842	0.93813	vitamin binding
M_meiriae_001023_SufS_family_cysteine_desulfurase_[Microbacterium]	GO:0016782	0.6176	transferase activity, transferring sulfur-containing groups
M_meiriae_001023_SufS_family_cysteine_desulfurase_[Microbacterium]	GO:0016783	0.60936	sulfurtransferase activity
M_meiriae_001023_SufS_family_cysteine_desulfurase_[Microbacterium]	GO:0016846	0.31976	carbon-sulfur lyase activity
M_meiriae_001023_SufS_family_cysteine_desulfurase_[Microbacterium]	GO:0016829	0.27663	lyase activity
M_meiriae_001024_SUF_system_NifU_family_Fe-S_cluster_assembly_protein_[Microbacterium]	GO:0044283	0.25518	small molecule biosynthetic process
M_meiriae_001024_SUF_system_NifU_family_Fe-S_cluster_assembly_protein_[Microbacterium]	GO:0006796	0.23584	phosphate-containing compound metabolic process
M_meiriae_001024_SUF_system_NifU_family_Fe-S_cluster_assembly_protein_[Microbacterium]	GO:0006793	0.23084	phosphorus metabolic process
M_meiriae_001024_SUF_system_NifU_family_Fe-S_cluster_assembly_protein_[Microbacterium]	GO:0006082	0.20252	organic acid metabolic process
M_meiriae_001024_SUF_system_NifU_family_Fe-S_cluster_assembly_protein_[Microbacterium]	GO:0019752	0.19536	carboxylic acid metabolic process
M_meiriae_001024_SUF_system_NifU_family_Fe-S_cluster_assembly_protein_[Microbacterium]	GO:0043436	0.19536	oxoacid metabolic process
M_meiriae_001024_SUF_system_NifU_family_Fe-S_cluster_assembly_protein_[Microbacterium]	GO:0019637	0.17385	organophosphate metabolic process
M_meiriae_001024_SUF_system_NifU_family_Fe-S_cluster_assembly_protein_[Microbacterium]	GO:0090407	0.16264	organophosphate biosynthetic process
M_meiriae_001024_SUF_system_NifU_family_Fe-S_cluster_assembly_protein_[Microbacterium]	GO:0016070	0.15805	RNA metabolic process
M_meiriae_001024_SUF_system_NifU_family_Fe-S_cluster_assembly_protein_[Microbacterium]	GO:0043412	0.1444	macromolecule modification
M_meiriae_001024_SUF_system_NifU_family_Fe-S_cluster_assembly_protein_[Microbacterium]	GO:0006520	0.14438	cellular amino acid metabolic process
M_meiriae_001024_SUF_system_NifU_family_Fe-S_cluster_assembly_protein_[Microbacterium]	GO:0009056	0.14315	catabolic process
M_meiriae_001024_SUF_system_NifU_family_Fe-S_cluster_assembly_protein_[Microbacterium]	GO:0044248	0.14247	cellular catabolic process
M_meiriae_001024_SUF_system_NifU_family_Fe-S_cluster_assembly_protein_[Microbacterium]	GO:0034654	0.14176	nucleobase-containing compound biosynthetic process
M_meiriae_001024_SUF_system_NifU_family_Fe-S_cluster_assembly_protein_[Microbacterium]	GO:1901605	0.14023	alpha-amino acid metabolic process
M_meiriae_001024_SUF_system_NifU_family_Fe-S_cluster_assembly_protein_[Microbacterium]	GO:0006790	0.13469	sulfur compound metabolic process
M_meiriae_001024_SUF_system_NifU_family_Fe-S_cluster_assembly_protein_[Microbacterium]	GO:1901575	0.13254	organic substance catabolic process
M_meiriae_001024_SUF_system_NifU_family_Fe-S_cluster_assembly_protein_[Microbacterium]	GO:0016053	0.12638	organic acid biosynthetic process
M_meiriae_001024_SUF_system_NifU_family_Fe-S_cluster_assembly_protein_[Microbacterium]	GO:0046394	0.12439	carboxylic acid biosynthetic process
M_meiriae_001024_SUF_system_NifU_family_Fe-S_cluster_assembly_protein_[Microbacterium]	GO:0044272	0.1099	sulfur compound biosynthetic process
M_meiriae_001024_SUF_system_NifU_family_Fe-S_cluster_assembly_protein_[Microbacterium]	GO:0036211	0.10947	protein modification process
M_meiriae_001024_SUF_system_NifU_family_Fe-S_cluster_assembly_protein_[Microbacterium]	GO:0006464	0.10943	cellular protein modification process
M_meiriae_001024_SUF_system_NifU_family_Fe-S_cluster_assembly_protein_[Microbacterium]	GO:0006766	0.10787	vitamin metabolic process
M_meiriae_001024_SUF_system_NifU_family_Fe-S_cluster_assembly_protein_[Microbacterium]	GO:0009110	0.10745	vitamin biosynthetic process
M_meiriae_001024_SUF_system_NifU_family_Fe-S_cluster_assembly_protein_[Microbacterium]	GO:0006767	0.10709	water-soluble vitamin metabolic process
M_meiriae_001024_SUF_system_NifU_family_Fe-S_cluster_assembly_protein_[Microbacterium]	GO:0042364	0.10676	water-soluble vitamin biosynthetic process
M_meiriae_001024_SUF_system_NifU_family_Fe-S_cluster_assembly_protein_[Microbacterium]	GO:1901565	0.10166	organonitrogen compound catabolic process
M_meiriae_001024_SUF_system_NifU_family_Fe-S_cluster_assembly_protein_[Microbacterium]	GO:1901135	0.10141	carbohydrate derivative metabolic process
M_meiriae_001024_SUF_system_NifU_family_Fe-S_cluster_assembly_protein_[Microbacterium]	4.2.1.-	0.12691	4.2.1.-
M_meiriae_001024_SUF_system_NifU_family_Fe-S_cluster_assembly_protein_[Microbacterium]	GO:0016829	0.14813	lyase activity
M_meiriae_001024_SUF_system_NifU_family_Fe-S_cluster_assembly_protein_[Microbacterium]	GO:0003677	0.12903	DNA binding
M_meiriae_001024_SUF_system_NifU_family_Fe-S_cluster_assembly_protein_[Microbacterium]	GO:0046914	0.10892	transition metal ion binding
M_meiriae_001025_NAD(P)-binding_domain-containing_protein_[Microbacterium]	GO:0006793	0.28003	phosphorus metabolic process
M_meiriae_001025_NAD(P)-binding_domain-containing_protein_[Microbacterium]	GO:0006796	0.27182	phosphate-containing compound metabolic process
M_meiriae_001025_NAD(P)-binding_domain-containing_protein_[Microbacterium]	GO:0044283	0.26589	small molecule biosynthetic process
M_meiriae_001025_NAD(P)-binding_domain-containing_protein_[Microbacterium]	GO:0019752	0.26044	carboxylic acid metabolic process
M_meiriae_001025_NAD(P)-binding_domain-containing_protein_[Microbacterium]	GO:0043436	0.26006	oxoacid metabolic process
M_meiriae_001025_NAD(P)-binding_domain-containing_protein_[Microbacterium]	GO:0006082	0.26002	organic acid metabolic process
M_meiriae_001025_NAD(P)-binding_domain-containing_protein_[Microbacterium]	GO:1901135	0.24055	carbohydrate derivative metabolic process
M_meiriae_001025_NAD(P)-binding_domain-containing_protein_[Microbacterium]	GO:0090407	0.20497	organophosphate biosynthetic process
M_meiriae_001025_NAD(P)-binding_domain-containing_protein_[Microbacterium]	GO:0005975	0.19878	carbohydrate metabolic process
M_meiriae_001025_NAD(P)-binding_domain-containing_protein_[Microbacterium]	GO:0009056	0.17174	catabolic process
M_meiriae_001025_NAD(P)-binding_domain-containing_protein_[Microbacterium]	GO:0055086	0.17035	nucleobase-containing small molecule metabolic process
M_meiriae_001025_NAD(P)-binding_domain-containing_protein_[Microbacterium]	GO:1901575	0.15673	organic substance catabolic process
M_meiriae_001025_NAD(P)-binding_domain-containing_protein_[Microbacterium]	GO:0006767	0.14279	water-soluble vitamin metabolic process
M_meiriae_001025_NAD(P)-binding_domain-containing_protein_[Microbacterium]	GO:0006766	0.14129	vitamin metabolic process
M_meiriae_001025_NAD(P)-binding_domain-containing_protein_[Microbacterium]	GO:0042364	0.14115	water-soluble vitamin biosynthetic process
M_meiriae_001025_NAD(P)-binding_domain-containing_protein_[Microbacterium]	GO:0009110	0.14109	vitamin biosynthetic process
M_meiriae_001025_NAD(P)-binding_domain-containing_protein_[Microbacterium]	GO:0009117	0.13895	nucleotide metabolic process
M_meiriae_001025_NAD(P)-binding_domain-containing_protein_[Microbacterium]	GO:1901137	0.13861	carbohydrate derivative biosynthetic process
M_meiriae_001025_NAD(P)-binding_domain-containing_protein_[Microbacterium]	GO:0006753	0.13812	nucleoside phosphate metabolic process
M_meiriae_001025_NAD(P)-binding_domain-containing_protein_[Microbacterium]	GO:0006520	0.1374	cellular amino acid metabolic process
M_meiriae_001025_NAD(P)-binding_domain-containing_protein_[Microbacterium]	GO:0046394	0.12989	carboxylic acid biosynthetic process
M_meiriae_001025_NAD(P)-binding_domain-containing_protein_[Microbacterium]	GO:0032787	0.12668	monocarboxylic acid metabolic process
M_meiriae_001025_NAD(P)-binding_domain-containing_protein_[Microbacterium]	GO:0006091	0.12506	generation of precursor metabolites and energy
M_meiriae_001025_NAD(P)-binding_domain-containing_protein_[Microbacterium]	GO:0016053	0.12287	organic acid biosynthetic process
M_meiriae_001025_NAD(P)-binding_domain-containing_protein_[Microbacterium]	GO:0044282	0.11881	small molecule catabolic process
M_meiriae_001025_NAD(P)-binding_domain-containing_protein_[Microbacterium]	GO:0072521	0.11479	purine-containing compound metabolic process
M_meiriae_001025_NAD(P)-binding_domain-containing_protein_[Microbacterium]	GO:0044248	0.11309	cellular catabolic process
M_meiriae_001025_NAD(P)-binding_domain-containing_protein_[Microbacterium]	GO:1901605	0.11123	alpha-amino acid metabolic process
M_meiriae_001025_NAD(P)-binding_domain-containing_protein_[Microbacterium]	GO:0009150	0.10703	purine ribonucleotide metabolic process
M_meiriae_001025_NAD(P)-binding_domain-containing_protein_[Microbacterium]	GO:0019693	0.10524	ribose phosphate metabolic process
M_meiriae_001025_NAD(P)-binding_domain-containing_protein_[Microbacterium]	GO:0006163	0.10523	purine nucleotide metabolic process
M_meiriae_001025_NAD(P)-binding_domain-containing_protein_[Microbacterium]	GO:0043603	0.10473	cellular amide metabolic process
M_meiriae_001025_NAD(P)-binding_domain-containing_protein_[Microbacterium]	GO:0009259	0.10201	ribonucleotide metabolic process
M_meiriae_001025_NAD(P)-binding_domain-containing_protein_[Microbacterium]	GO:0016616	0.77456	oxidoreductase activity, acting on the CH-OH group of donors, NAD or NADP as acceptor
M_meiriae_001025_NAD(P)-binding_domain-containing_protein_[Microbacterium]	GO:0051287	0.66288	NAD binding
M_meiriae_001025_NAD(P)-binding_domain-containing_protein_[Microbacterium]	GO:0050661	0.64524	NADP binding
M_meiriae_001025_NAD(P)-binding_domain-containing_protein_[Microbacterium]	GO:0016620	0.27338	oxidoreductase activity, acting on the aldehyde or oxo group of donors, NAD or NADP as acceptor
M_meiriae_001025_NAD(P)-binding_domain-containing_protein_[Microbacterium]	GO:0016903	0.26688	oxidoreductase activity, acting on the aldehyde or oxo group of donors
M_meiriae_001025_NAD(P)-binding_domain-containing_protein_[Microbacterium]	GO:0016628	0.22471	oxidoreductase activity, acting on the CH-CH group of donors, NAD or NADP as acceptor
M_meiriae_001025_NAD(P)-binding_domain-containing_protein_[Microbacterium]	GO:0016627	0.11576	oxidoreductase activity, acting on the CH-CH group of donors
M_meiriae_001025_NAD(P)-binding_domain-containing_protein_[Microbacterium]	GO:0008839	0.11477	4-hydroxy-tetrahydrodipicolinate reductase
M_meiriae_001025_NAD(P)-binding_domain-containing_protein_[Microbacterium]	GO:0050660	0.10392	flavin adenine dinucleotide binding
M_meiriae_001026_GntR_family_transcriptional_regulator_[Microbacterium]	GO:0034654	0.29848	nucleobase-containing compound biosynthetic process
M_meiriae_001026_GntR_family_transcriptional_regulator_[Microbacterium]	GO:0016070	0.26908	RNA metabolic process
M_meiriae_001026_GntR_family_transcriptional_regulator_[Microbacterium]	GO:0019222	0.22491	regulation of metabolic process
M_meiriae_001026_GntR_family_transcriptional_regulator_[Microbacterium]	GO:0060255	0.21542	regulation of macromolecule metabolic process
M_meiriae_001026_GntR_family_transcriptional_regulator_[Microbacterium]	GO:0031323	0.20733	regulation of cellular metabolic process
M_meiriae_001026_GntR_family_transcriptional_regulator_[Microbacterium]	GO:0031326	0.20692	regulation of cellular biosynthetic process
M_meiriae_001026_GntR_family_transcriptional_regulator_[Microbacterium]	GO:0009889	0.20522	regulation of biosynthetic process
M_meiriae_001026_GntR_family_transcriptional_regulator_[Microbacterium]	GO:0010468	0.20491	regulation of gene expression
M_meiriae_001026_GntR_family_transcriptional_regulator_[Microbacterium]	GO:0010556	0.20345	regulation of macromolecule biosynthetic process
M_meiriae_001026_GntR_family_transcriptional_regulator_[Microbacterium]	GO:2000112	0.20244	regulation of cellular macromolecule biosynthetic process
M_meiriae_001026_GntR_family_transcriptional_regulator_[Microbacterium]	GO:0080090	0.19984	regulation of primary metabolic process
M_meiriae_001026_GntR_family_transcriptional_regulator_[Microbacterium]	GO:0051171	0.19761	regulation of nitrogen compound metabolic process
M_meiriae_001026_GntR_family_transcriptional_regulator_[Microbacterium]	GO:0032774	0.15275	RNA biosynthetic process
M_meiriae_001026_GntR_family_transcriptional_regulator_[Microbacterium]	GO:0006351	0.14642	transcription, DNA-templated
M_meiriae_001026_GntR_family_transcriptional_regulator_[Microbacterium]	GO:0019219	0.1461	regulation of nucleobase-containing compound metabolic process
M_meiriae_001026_GntR_family_transcriptional_regulator_[Microbacterium]	GO:0097659	0.14463	nucleic acid-templated transcription
M_meiriae_001026_GntR_family_transcriptional_regulator_[Microbacterium]	GO:0051252	0.1355	regulation of RNA metabolic process
M_meiriae_001026_GntR_family_transcriptional_regulator_[Microbacterium]	GO:2001141	0.12929	regulation of RNA biosynthetic process
M_meiriae_001026_GntR_family_transcriptional_regulator_[Microbacterium]	GO:0006355	0.12789	regulation of transcription, DNA-templated
M_meiriae_001026_GntR_family_transcriptional_regulator_[Microbacterium]	GO:1903506	0.12751	regulation of nucleic acid-templated transcription
M_meiriae_001026_GntR_family_transcriptional_regulator_[Microbacterium]	GO:0006793	0.11557	phosphorus metabolic process
M_meiriae_001026_GntR_family_transcriptional_regulator_[Microbacterium]	GO:0006796	0.10855	phosphate-containing compound metabolic process
M_meiriae_001026_GntR_family_transcriptional_regulator_[Microbacterium]	GO:1901135	0.10386	carbohydrate derivative metabolic process
M_meiriae_001026_GntR_family_transcriptional_regulator_[Microbacterium]	GO:0019637	0.10202	organophosphate metabolic process
M_meiriae_001026_GntR_family_transcriptional_regulator_[Microbacterium]	GO:0003677	0.33218	DNA binding
M_meiriae_001026_GntR_family_transcriptional_regulator_[Microbacterium]	GO:0097367	0.10545	carbohydrate derivative binding
M_meiriae_001027_hypothetical_protein_JC-0558tmp_001027_[Microbacterium]	GO:0006810	0.19656	transport
M_meiriae_001027_hypothetical_protein_JC-0558tmp_001027_[Microbacterium]	GO:0016070	0.1831	RNA metabolic process
M_meiriae_001027_hypothetical_protein_JC-0558tmp_001027_[Microbacterium]	GO:0016043	0.17974	cellular component organization
M_meiriae_001027_hypothetical_protein_JC-0558tmp_001027_[Microbacterium]	GO:0006811	0.17204	ion transport
M_meiriae_001027_hypothetical_protein_JC-0558tmp_001027_[Microbacterium]	GO:0006793	0.16939	phosphorus metabolic process
M_meiriae_001027_hypothetical_protein_JC-0558tmp_001027_[Microbacterium]	GO:0006796	0.16714	phosphate-containing compound metabolic process
M_meiriae_001027_hypothetical_protein_JC-0558tmp_001027_[Microbacterium]	GO:0044085	0.1622	cellular component biogenesis
M_meiriae_001027_hypothetical_protein_JC-0558tmp_001027_[Microbacterium]	GO:0034654	0.16204	nucleobase-containing compound biosynthetic process
M_meiriae_001027_hypothetical_protein_JC-0558tmp_001027_[Microbacterium]	GO:0022607	0.12886	cellular component assembly
M_meiriae_001027_hypothetical_protein_JC-0558tmp_001027_[Microbacterium]	GO:0019222	0.11759	regulation of metabolic process
M_meiriae_001027_hypothetical_protein_JC-0558tmp_001027_[Microbacterium]	GO:0009056	0.11499	catabolic process
M_meiriae_001027_hypothetical_protein_JC-0558tmp_001027_[Microbacterium]	GO:0051716	0.11304	cellular response to stimulus
M_meiriae_001027_hypothetical_protein_JC-0558tmp_001027_[Microbacterium]	GO:0034220	0.11191	ion transmembrane transport
M_meiriae_001027_hypothetical_protein_JC-0558tmp_001027_[Microbacterium]	GO:0055085	0.11088	transmembrane transport
M_meiriae_001027_hypothetical_protein_JC-0558tmp_001027_[Microbacterium]	GO:0060255	0.1091	regulation of macromolecule metabolic process
M_meiriae_001027_hypothetical_protein_JC-0558tmp_001027_[Microbacterium]	GO:0044248	0.10717	cellular catabolic process
M_meiriae_001027_hypothetical_protein_JC-0558tmp_001027_[Microbacterium]	GO:1901135	0.10616	carbohydrate derivative metabolic process
M_meiriae_001027_hypothetical_protein_JC-0558tmp_001027_[Microbacterium]	GO:1901575	0.1056	organic substance catabolic process
M_meiriae_001027_hypothetical_protein_JC-0558tmp_001027_[Microbacterium]	GO:0031323	0.10297	regulation of cellular metabolic process
M_meiriae_001027_hypothetical_protein_JC-0558tmp_001027_[Microbacterium]	GO:0006820	0.10198	anion transport
M_meiriae_001027_hypothetical_protein_JC-0558tmp_001027_[Microbacterium]	GO:1901137	0.10172	carbohydrate derivative biosynthetic process
M_meiriae_001027_hypothetical_protein_JC-0558tmp_001027_[Microbacterium]	GO:0019637	0.10145	organophosphate metabolic process
M_meiriae_001027_hypothetical_protein_JC-0558tmp_001027_[Microbacterium]	GO:0044283	0.10101	small molecule biosynthetic process
M_meiriae_001027_hypothetical_protein_JC-0558tmp_001027_[Microbacterium]	GO:0006996	0.10095	organelle organization
M_meiriae_001027_hypothetical_protein_JC-0558tmp_001027_[Microbacterium]	GO:0080090	0.10049	regulation of primary metabolic process
M_meiriae_001027_hypothetical_protein_JC-0558tmp_001027_[Microbacterium]	GO:0031224	0.35679	intrinsic component of membrane
M_meiriae_001027_hypothetical_protein_JC-0558tmp_001027_[Microbacterium]	GO:0005886	0.21228	plasma membrane
M_meiriae_001027_hypothetical_protein_JC-0558tmp_001027_[Microbacterium]	GO:0071944	0.20766	cell periphery
M_meiriae_001027_hypothetical_protein_JC-0558tmp_001027_[Microbacterium]	2.7.1.24	0.11542	2.7.1.24
M_meiriae_001027_hypothetical_protein_JC-0558tmp_001027_[Microbacterium]	3.6.1.31	0.1071	3.6.1.31
M_meiriae_001027_hypothetical_protein_JC-0558tmp_001027_[Microbacterium]	GO:0005215	0.11368	transporter activity
M_meiriae_001027_hypothetical_protein_JC-0558tmp_001027_[Microbacterium]	GO:0022857	0.11307	transmembrane transporter activity
M_meiriae_001028_hypothetical_protein_JC-0558tmp_001028_[Microbacterium]	GO:0043436	0.28058	oxoacid metabolic process
M_meiriae_001028_hypothetical_protein_JC-0558tmp_001028_[Microbacterium]	GO:0006082	0.28013	organic acid metabolic process
M_meiriae_001028_hypothetical_protein_JC-0558tmp_001028_[Microbacterium]	GO:0019752	0.27882	carboxylic acid metabolic process
M_meiriae_001028_hypothetical_protein_JC-0558tmp_001028_[Microbacterium]	GO:0044283	0.21411	small molecule biosynthetic process
M_meiriae_001028_hypothetical_protein_JC-0558tmp_001028_[Microbacterium]	GO:0009056	0.21058	catabolic process
M_meiriae_001028_hypothetical_protein_JC-0558tmp_001028_[Microbacterium]	GO:1901575	0.19429	organic substance catabolic process
M_meiriae_001028_hypothetical_protein_JC-0558tmp_001028_[Microbacterium]	GO:1901605	0.18762	alpha-amino acid metabolic process
M_meiriae_001028_hypothetical_protein_JC-0558tmp_001028_[Microbacterium]	GO:0006520	0.18028	cellular amino acid metabolic process
M_meiriae_001028_hypothetical_protein_JC-0558tmp_001028_[Microbacterium]	GO:0044248	0.17318	cellular catabolic process
M_meiriae_001028_hypothetical_protein_JC-0558tmp_001028_[Microbacterium]	GO:0016053	0.15387	organic acid biosynthetic process
M_meiriae_001028_hypothetical_protein_JC-0558tmp_001028_[Microbacterium]	GO:0006793	0.14648	phosphorus metabolic process
M_meiriae_001028_hypothetical_protein_JC-0558tmp_001028_[Microbacterium]	GO:0046394	0.1454	carboxylic acid biosynthetic process
M_meiriae_001028_hypothetical_protein_JC-0558tmp_001028_[Microbacterium]	GO:0006796	0.14107	phosphate-containing compound metabolic process
M_meiriae_001028_hypothetical_protein_JC-0558tmp_001028_[Microbacterium]	GO:1901135	0.13629	carbohydrate derivative metabolic process
M_meiriae_001028_hypothetical_protein_JC-0558tmp_001028_[Microbacterium]	GO:0008652	0.13097	cellular amino acid biosynthetic process
M_meiriae_001028_hypothetical_protein_JC-0558tmp_001028_[Microbacterium]	GO:0005975	0.12281	carbohydrate metabolic process
M_meiriae_001028_hypothetical_protein_JC-0558tmp_001028_[Microbacterium]	GO:1901607	0.1175	alpha-amino acid biosynthetic process
M_meiriae_001028_hypothetical_protein_JC-0558tmp_001028_[Microbacterium]	GO:0019637	0.11242	organophosphate metabolic process
M_meiriae_001028_hypothetical_protein_JC-0558tmp_001028_[Microbacterium]	GO:1901565	0.10618	organonitrogen compound catabolic process
M_meiriae_001028_hypothetical_protein_JC-0558tmp_001028_[Microbacterium]	GO:0046914	0.16625	transition metal ion binding
M_meiriae_001028_hypothetical_protein_JC-0558tmp_001028_[Microbacterium]	GO:0008233	0.15927	peptidase activity
M_meiriae_001028_hypothetical_protein_JC-0558tmp_001028_[Microbacterium]	GO:0140096	0.14475	catalytic activity, acting on a protein
M_meiriae_001029_asparagine_synthase_[Microbacterium]	GO:0034654	0.22847	nucleobase-containing compound biosynthetic process
M_meiriae_001029_asparagine_synthase_[Microbacterium]	GO:0006793	0.2054	phosphorus metabolic process
M_meiriae_001029_asparagine_synthase_[Microbacterium]	GO:0006796	0.20538	phosphate-containing compound metabolic process
M_meiriae_001029_asparagine_synthase_[Microbacterium]	GO:0043603	0.18757	cellular amide metabolic process
M_meiriae_001029_asparagine_synthase_[Microbacterium]	GO:0043604	0.17825	amide biosynthetic process
M_meiriae_001029_asparagine_synthase_[Microbacterium]	GO:0019637	0.17781	organophosphate metabolic process
M_meiriae_001029_asparagine_synthase_[Microbacterium]	GO:0006396	0.17054	RNA processing
M_meiriae_001029_asparagine_synthase_[Microbacterium]	GO:0090407	0.15919	organophosphate biosynthetic process
M_meiriae_001029_asparagine_synthase_[Microbacterium]	GO:0034470	0.14484	ncRNA processing
M_meiriae_001029_asparagine_synthase_[Microbacterium]	GO:0006518	0.13197	peptide metabolic process
M_meiriae_001029_asparagine_synthase_[Microbacterium]	GO:0043043	0.12916	peptide biosynthetic process
M_meiriae_001029_asparagine_synthase_[Microbacterium]	GO:0006412	0.12606	translation
M_meiriae_001029_asparagine_synthase_[Microbacterium]	GO:0034660	0.12477	ncRNA metabolic process
M_meiriae_001029_asparagine_synthase_[Microbacterium]	GO:1901135	0.11593	carbohydrate derivative metabolic process
M_meiriae_001029_asparagine_synthase_[Microbacterium]	GO:0044085	0.1005	cellular component biogenesis
M_meiriae_001029_asparagine_synthase_[Microbacterium]	2.7.4.-	0.1044	2.7.4.-
M_meiriae_001029_asparagine_synthase_[Microbacterium]	GO:0003723	0.1335	RNA binding
M_meiriae_001031_LysR_family_transcriptional_regulator_[Microbacterium]	GO:0034654	0.63261	nucleobase-containing compound biosynthetic process
M_meiriae_001031_LysR_family_transcriptional_regulator_[Microbacterium]	GO:0016070	0.47053	RNA metabolic process
M_meiriae_001031_LysR_family_transcriptional_regulator_[Microbacterium]	GO:0031326	0.41557	regulation of cellular biosynthetic process
M_meiriae_001031_LysR_family_transcriptional_regulator_[Microbacterium]	GO:0009889	0.41374	regulation of biosynthetic process
M_meiriae_001031_LysR_family_transcriptional_regulator_[Microbacterium]	GO:0019222	0.4117	regulation of metabolic process
M_meiriae_001031_LysR_family_transcriptional_regulator_[Microbacterium]	GO:0031323	0.41039	regulation of cellular metabolic process
M_meiriae_001031_LysR_family_transcriptional_regulator_[Microbacterium]	GO:0010556	0.4089	regulation of macromolecule biosynthetic process
M_meiriae_001031_LysR_family_transcriptional_regulator_[Microbacterium]	GO:2000112	0.40738	regulation of cellular macromolecule biosynthetic process
M_meiriae_001031_LysR_family_transcriptional_regulator_[Microbacterium]	GO:0006351	0.40569	transcription, DNA-templated
M_meiriae_001031_LysR_family_transcriptional_regulator_[Microbacterium]	GO:0097659	0.40538	nucleic acid-templated transcription
M_meiriae_001031_LysR_family_transcriptional_regulator_[Microbacterium]	GO:0032774	0.40174	RNA biosynthetic process
M_meiriae_001031_LysR_family_transcriptional_regulator_[Microbacterium]	GO:0019219	0.40065	regulation of nucleobase-containing compound metabolic process
M_meiriae_001031_LysR_family_transcriptional_regulator_[Microbacterium]	GO:0080090	0.39659	regulation of primary metabolic process
M_meiriae_001031_LysR_family_transcriptional_regulator_[Microbacterium]	GO:0060255	0.39649	regulation of macromolecule metabolic process
M_meiriae_001031_LysR_family_transcriptional_regulator_[Microbacterium]	GO:0051171	0.3929	regulation of nitrogen compound metabolic process
M_meiriae_001031_LysR_family_transcriptional_regulator_[Microbacterium]	GO:0051252	0.39142	regulation of RNA metabolic process
M_meiriae_001031_LysR_family_transcriptional_regulator_[Microbacterium]	GO:0010468	0.38999	regulation of gene expression
M_meiriae_001031_LysR_family_transcriptional_regulator_[Microbacterium]	GO:2001141	0.38948	regulation of RNA biosynthetic process
M_meiriae_001031_LysR_family_transcriptional_regulator_[Microbacterium]	GO:0006355	0.38748	regulation of transcription, DNA-templated
M_meiriae_001031_LysR_family_transcriptional_regulator_[Microbacterium]	GO:1903506	0.38671	regulation of nucleic acid-templated transcription
M_meiriae_001031_LysR_family_transcriptional_regulator_[Microbacterium]	GO:0043436	0.15386	oxoacid metabolic process
M_meiriae_001031_LysR_family_transcriptional_regulator_[Microbacterium]	GO:0006082	0.15298	organic acid metabolic process
M_meiriae_001031_LysR_family_transcriptional_regulator_[Microbacterium]	GO:0019752	0.15199	carboxylic acid metabolic process
M_meiriae_001031_LysR_family_transcriptional_regulator_[Microbacterium]	GO:0044283	0.13958	small molecule biosynthetic process
M_meiriae_001031_LysR_family_transcriptional_regulator_[Microbacterium]	GO:0006793	0.12896	phosphorus metabolic process
M_meiriae_001031_LysR_family_transcriptional_regulator_[Microbacterium]	GO:0006796	0.12555	phosphate-containing compound metabolic process
M_meiriae_001031_LysR_family_transcriptional_regulator_[Microbacterium]	GO:0003677	0.74056	DNA binding
M_meiriae_001031_LysR_family_transcriptional_regulator_[Microbacterium]	GO:0003700	0.16157	DNA-binding transcription factor activity
M_meiriae_001031_LysR_family_transcriptional_regulator_[Microbacterium]	GO:0140110	0.15142	transcription regulator activity
M_meiriae_001032_FAD-binding_protein_[Microbacterium]	GO:0006793	0.4431	phosphorus metabolic process
M_meiriae_001032_FAD-binding_protein_[Microbacterium]	GO:0006796	0.44225	phosphate-containing compound metabolic process
M_meiriae_001032_FAD-binding_protein_[Microbacterium]	GO:0019637	0.40652	organophosphate metabolic process
M_meiriae_001032_FAD-binding_protein_[Microbacterium]	GO:0044283	0.34738	small molecule biosynthetic process
M_meiriae_001032_FAD-binding_protein_[Microbacterium]	GO:0090407	0.32977	organophosphate biosynthetic process
M_meiriae_001032_FAD-binding_protein_[Microbacterium]	GO:1901135	0.29531	carbohydrate derivative metabolic process
M_meiriae_001032_FAD-binding_protein_[Microbacterium]	GO:0043436	0.21767	oxoacid metabolic process
M_meiriae_001032_FAD-binding_protein_[Microbacterium]	GO:0019752	0.21558	carboxylic acid metabolic process
M_meiriae_001032_FAD-binding_protein_[Microbacterium]	GO:0009056	0.21513	catabolic process
M_meiriae_001032_FAD-binding_protein_[Microbacterium]	GO:0006082	0.21029	organic acid metabolic process
M_meiriae_001032_FAD-binding_protein_[Microbacterium]	GO:1901575	0.19651	organic substance catabolic process
M_meiriae_001032_FAD-binding_protein_[Microbacterium]	GO:1901137	0.18921	carbohydrate derivative biosynthetic process
M_meiriae_001032_FAD-binding_protein_[Microbacterium]	GO:0044248	0.16584	cellular catabolic process
M_meiriae_001032_FAD-binding_protein_[Microbacterium]	GO:0016070	0.16537	RNA metabolic process
M_meiriae_001032_FAD-binding_protein_[Microbacterium]	GO:0043412	0.16197	macromolecule modification
M_meiriae_001032_FAD-binding_protein_[Microbacterium]	GO:0055086	0.16164	nucleobase-containing small molecule metabolic process
M_meiriae_001032_FAD-binding_protein_[Microbacterium]	GO:0006399	0.15393	tRNA metabolic process
M_meiriae_001032_FAD-binding_protein_[Microbacterium]	GO:0072527	0.13846	pyrimidine-containing compound metabolic process
M_meiriae_001032_FAD-binding_protein_[Microbacterium]	GO:0034660	0.13589	ncRNA metabolic process
M_meiriae_001032_FAD-binding_protein_[Microbacterium]	GO:0009110	0.13475	vitamin biosynthetic process
M_meiriae_001032_FAD-binding_protein_[Microbacterium]	GO:0006766	0.13369	vitamin metabolic process
M_meiriae_001032_FAD-binding_protein_[Microbacterium]	GO:0042364	0.13344	water-soluble vitamin biosynthetic process
M_meiriae_001032_FAD-binding_protein_[Microbacterium]	GO:0006767	0.13246	water-soluble vitamin metabolic process
M_meiriae_001032_FAD-binding_protein_[Microbacterium]	GO:0006520	0.13029	cellular amino acid metabolic process
M_meiriae_001032_FAD-binding_protein_[Microbacterium]	GO:0034654	0.12177	nucleobase-containing compound biosynthetic process
M_meiriae_001032_FAD-binding_protein_[Microbacterium]	GO:0005975	0.11633	carbohydrate metabolic process
M_meiriae_001032_FAD-binding_protein_[Microbacterium]	GO:0009117	0.11191	nucleotide metabolic process
M_meiriae_001032_FAD-binding_protein_[Microbacterium]	GO:0006753	0.10927	nucleoside phosphate metabolic process
M_meiriae_001032_FAD-binding_protein_[Microbacterium]	GO:0006790	0.10766	sulfur compound metabolic process
M_meiriae_001032_FAD-binding_protein_[Microbacterium]	GO:0044272	0.10497	sulfur compound biosynthetic process
M_meiriae_001032_FAD-binding_protein_[Microbacterium]	GO:0006396	0.10301	RNA processing
M_meiriae_001032_FAD-binding_protein_[Microbacterium]	GO:0072528	0.1024	pyrimidine-containing compound biosynthetic process
M_meiriae_001032_FAD-binding_protein_[Microbacterium]	GO:0009451	0.10162	RNA modification
M_meiriae_001032_FAD-binding_protein_[Microbacterium]	GO:1901605	0.1011	alpha-amino acid metabolic process
M_meiriae_001032_FAD-binding_protein_[Microbacterium]	GO:0050660	0.13054	flavin adenine dinucleotide binding
M_meiriae_001032_FAD-binding_protein_[Microbacterium]	GO:0050661	0.10906	NADP binding
M_meiriae_001033_hypothetical_protein_JC-0558tmp_001033_[Microbacterium]	GO:0016043	0.22721	cellular component organization
M_meiriae_001033_hypothetical_protein_JC-0558tmp_001033_[Microbacterium]	GO:0019222	0.22309	regulation of metabolic process
M_meiriae_001033_hypothetical_protein_JC-0558tmp_001033_[Microbacterium]	GO:0006810	0.22115	transport
M_meiriae_001033_hypothetical_protein_JC-0558tmp_001033_[Microbacterium]	GO:0060255	0.21247	regulation of macromolecule metabolic process
M_meiriae_001033_hypothetical_protein_JC-0558tmp_001033_[Microbacterium]	GO:0031323	0.20336	regulation of cellular metabolic process
M_meiriae_001033_hypothetical_protein_JC-0558tmp_001033_[Microbacterium]	GO:0080090	0.20011	regulation of primary metabolic process
M_meiriae_001033_hypothetical_protein_JC-0558tmp_001033_[Microbacterium]	GO:0051171	0.19676	regulation of nitrogen compound metabolic process
M_meiriae_001033_hypothetical_protein_JC-0558tmp_001033_[Microbacterium]	GO:0048519	0.18421	negative regulation of biological process
M_meiriae_001033_hypothetical_protein_JC-0558tmp_001033_[Microbacterium]	GO:0006996	0.17977	organelle organization
M_meiriae_001033_hypothetical_protein_JC-0558tmp_001033_[Microbacterium]	GO:0033036	0.17327	macromolecule localization
M_meiriae_001033_hypothetical_protein_JC-0558tmp_001033_[Microbacterium]	GO:0016070	0.17324	RNA metabolic process
M_meiriae_001033_hypothetical_protein_JC-0558tmp_001033_[Microbacterium]	GO:0010468	0.17037	regulation of gene expression
M_meiriae_001033_hypothetical_protein_JC-0558tmp_001033_[Microbacterium]	GO:0006811	0.16946	ion transport
M_meiriae_001033_hypothetical_protein_JC-0558tmp_001033_[Microbacterium]	GO:0022607	0.16462	cellular component assembly
M_meiriae_001033_hypothetical_protein_JC-0558tmp_001033_[Microbacterium]	GO:0048523	0.16103	negative regulation of cellular process
M_meiriae_001033_hypothetical_protein_JC-0558tmp_001033_[Microbacterium]	GO:0051716	0.16078	cellular response to stimulus
M_meiriae_001033_hypothetical_protein_JC-0558tmp_001033_[Microbacterium]	GO:0006457	0.15827	protein folding
M_meiriae_001033_hypothetical_protein_JC-0558tmp_001033_[Microbacterium]	GO:0006820	0.15629	anion transport
M_meiriae_001033_hypothetical_protein_JC-0558tmp_001033_[Microbacterium]	GO:0032501	0.15522	multicellular organismal process
M_meiriae_001033_hypothetical_protein_JC-0558tmp_001033_[Microbacterium]	GO:0048518	0.15353	positive regulation of biological process
M_meiriae_001033_hypothetical_protein_JC-0558tmp_001033_[Microbacterium]	GO:0071702	0.15307	organic substance transport
M_meiriae_001033_hypothetical_protein_JC-0558tmp_001033_[Microbacterium]	GO:0065009	0.15257	regulation of molecular function
M_meiriae_001033_hypothetical_protein_JC-0558tmp_001033_[Microbacterium]	GO:0019219	0.15091	regulation of nucleobase-containing compound metabolic process
M_meiriae_001033_hypothetical_protein_JC-0558tmp_001033_[Microbacterium]	GO:0097659	0.1485	nucleic acid-templated transcription
M_meiriae_001033_hypothetical_protein_JC-0558tmp_001033_[Microbacterium]	GO:0006351	0.14847	transcription, DNA-templated
M_meiriae_001033_hypothetical_protein_JC-0558tmp_001033_[Microbacterium]	GO:0008104	0.14808	protein localization
M_meiriae_001033_hypothetical_protein_JC-0558tmp_001033_[Microbacterium]	GO:0032774	0.1479	RNA biosynthetic process
M_meiriae_001033_hypothetical_protein_JC-0558tmp_001033_[Microbacterium]	GO:0009889	0.14691	regulation of biosynthetic process
M_meiriae_001033_hypothetical_protein_JC-0558tmp_001033_[Microbacterium]	GO:0051252	0.14687	regulation of RNA metabolic process
M_meiriae_001033_hypothetical_protein_JC-0558tmp_001033_[Microbacterium]	GO:0036211	0.14617	protein modification process
M_meiriae_001033_hypothetical_protein_JC-0558tmp_001033_[Microbacterium]	GO:0006464	0.14613	cellular protein modification process
M_meiriae_001033_hypothetical_protein_JC-0558tmp_001033_[Microbacterium]	GO:0031326	0.14488	regulation of cellular biosynthetic process
M_meiriae_001033_hypothetical_protein_JC-0558tmp_001033_[Microbacterium]	GO:0009892	0.14445	negative regulation of metabolic process
M_meiriae_001033_hypothetical_protein_JC-0558tmp_001033_[Microbacterium]	GO:0048522	0.14269	positive regulation of cellular process
M_meiriae_001033_hypothetical_protein_JC-0558tmp_001033_[Microbacterium]	GO:0006950	0.14262	response to stress
M_meiriae_001033_hypothetical_protein_JC-0558tmp_001033_[Microbacterium]	GO:0050790	0.14211	regulation of catalytic activity
M_meiriae_001033_hypothetical_protein_JC-0558tmp_001033_[Microbacterium]	GO:0010556	0.14071	regulation of macromolecule biosynthetic process
M_meiriae_001033_hypothetical_protein_JC-0558tmp_001033_[Microbacterium]	GO:0044085	0.13958	cellular component biogenesis
M_meiriae_001033_hypothetical_protein_JC-0558tmp_001033_[Microbacterium]	GO:2000112	0.13881	regulation of cellular macromolecule biosynthetic process
M_meiriae_001033_hypothetical_protein_JC-0558tmp_001033_[Microbacterium]	GO:0010605	0.13762	negative regulation of macromolecule metabolic process
M_meiriae_001033_hypothetical_protein_JC-0558tmp_001033_[Microbacterium]	GO:2001141	0.1335	regulation of RNA biosynthetic process
M_meiriae_001033_hypothetical_protein_JC-0558tmp_001033_[Microbacterium]	GO:0045184	0.13348	establishment of protein localization
M_meiriae_001033_hypothetical_protein_JC-0558tmp_001033_[Microbacterium]	GO:1903506	0.13308	regulation of nucleic acid-templated transcription
M_meiriae_001033_hypothetical_protein_JC-0558tmp_001033_[Microbacterium]	GO:0006355	0.13187	regulation of transcription, DNA-templated
M_meiriae_001033_hypothetical_protein_JC-0558tmp_001033_[Microbacterium]	GO:0044419	0.13119	biological process involved in interspecies interaction between organisms
M_meiriae_001033_hypothetical_protein_JC-0558tmp_001033_[Microbacterium]	GO:0032502	0.13119	developmental process
M_meiriae_001033_hypothetical_protein_JC-0558tmp_001033_[Microbacterium]	GO:0051641	0.13101	cellular localization
M_meiriae_001033_hypothetical_protein_JC-0558tmp_001033_[Microbacterium]	GO:0042886	0.12986	amide transport
M_meiriae_001033_hypothetical_protein_JC-0558tmp_001033_[Microbacterium]	GO:0015833	0.12971	peptide transport
M_meiriae_001033_hypothetical_protein_JC-0558tmp_001033_[Microbacterium]	GO:0015031	0.12849	protein transport
M_meiriae_001033_hypothetical_protein_JC-0558tmp_001033_[Microbacterium]	GO:0031324	0.1279	negative regulation of cellular metabolic process
M_meiriae_001033_hypothetical_protein_JC-0558tmp_001033_[Microbacterium]	GO:0007154	0.12689	cell communication
M_meiriae_001033_hypothetical_protein_JC-0558tmp_001033_[Microbacterium]	GO:0023052	0.12681	signaling
M_meiriae_001033_hypothetical_protein_JC-0558tmp_001033_[Microbacterium]	GO:0007275	0.12526	multicellular organism development
M_meiriae_001033_hypothetical_protein_JC-0558tmp_001033_[Microbacterium]	GO:0043412	0.12522	macromolecule modification
M_meiriae_001033_hypothetical_protein_JC-0558tmp_001033_[Microbacterium]	GO:0071705	0.12446	nitrogen compound transport
M_meiriae_001033_hypothetical_protein_JC-0558tmp_001033_[Microbacterium]	GO:0048856	0.12432	anatomical structure development
M_meiriae_001033_hypothetical_protein_JC-0558tmp_001033_[Microbacterium]	GO:0006508	0.12375	proteolysis
M_meiriae_001033_hypothetical_protein_JC-0558tmp_001033_[Microbacterium]	GO:0051172	0.122	negative regulation of nitrogen compound metabolic process
M_meiriae_001033_hypothetical_protein_JC-0558tmp_001033_[Microbacterium]	GO:0042221	0.12074	response to chemical
M_meiriae_001033_hypothetical_protein_JC-0558tmp_001033_[Microbacterium]	GO:0051336	0.12005	regulation of hydrolase activity
M_meiriae_001033_hypothetical_protein_JC-0558tmp_001033_[Microbacterium]	GO:0007165	0.11861	signal transduction
M_meiriae_001033_hypothetical_protein_JC-0558tmp_001033_[Microbacterium]	GO:0043933	0.11778	protein-containing complex subunit organization
M_meiriae_001033_hypothetical_protein_JC-0558tmp_001033_[Microbacterium]	GO:0009056	0.11769	catabolic process
M_meiriae_001033_hypothetical_protein_JC-0558tmp_001033_[Microbacterium]	GO:0051246	0.11202	regulation of protein metabolic process
M_meiriae_001033_hypothetical_protein_JC-0558tmp_001033_[Microbacterium]	GO:0065003	0.11015	protein-containing complex assembly
M_meiriae_001033_hypothetical_protein_JC-0558tmp_001033_[Microbacterium]	GO:0048869	0.10913	cellular developmental process
M_meiriae_001033_hypothetical_protein_JC-0558tmp_001033_[Microbacterium]	GO:0032268	0.10872	regulation of cellular protein metabolic process
M_meiriae_001033_hypothetical_protein_JC-0558tmp_001033_[Microbacterium]	GO:0044248	0.10871	cellular catabolic process
M_meiriae_001033_hypothetical_protein_JC-0558tmp_001033_[Microbacterium]	GO:0030154	0.10701	cell differentiation
M_meiriae_001033_hypothetical_protein_JC-0558tmp_001033_[Microbacterium]	GO:0009893	0.10682	positive regulation of metabolic process
M_meiriae_001033_hypothetical_protein_JC-0558tmp_001033_[Microbacterium]	GO:0006366	0.10592	transcription by RNA polymerase II
M_meiriae_001033_hypothetical_protein_JC-0558tmp_001033_[Microbacterium]	GO:0051649	0.10578	establishment of localization in cell
M_meiriae_001033_hypothetical_protein_JC-0558tmp_001033_[Microbacterium]	GO:0006518	0.10574	peptide metabolic process
M_meiriae_001033_hypothetical_protein_JC-0558tmp_001033_[Microbacterium]	GO:0048731	0.10428	system development
M_meiriae_001033_hypothetical_protein_JC-0558tmp_001033_[Microbacterium]	GO:0070727	0.10404	cellular macromolecule localization
M_meiriae_001033_hypothetical_protein_JC-0558tmp_001033_[Microbacterium]	GO:0034613	0.10282	cellular protein localization
M_meiriae_001033_hypothetical_protein_JC-0558tmp_001033_[Microbacterium]	GO:0043603	0.10166	cellular amide metabolic process
M_meiriae_001033_hypothetical_protein_JC-0558tmp_001033_[Microbacterium]	GO:0065008	0.10145	regulation of biological quality
M_meiriae_001033_hypothetical_protein_JC-0558tmp_001033_[Microbacterium]	GO:1901575	0.10077	organic substance catabolic process
M_meiriae_001033_hypothetical_protein_JC-0558tmp_001033_[Microbacterium]	GO:0010604	0.10012	positive regulation of macromolecule metabolic process
M_meiriae_001033_hypothetical_protein_JC-0558tmp_001033_[Microbacterium]	GO:0043228	0.14594	non-membrane-bounded organelle
M_meiriae_001033_hypothetical_protein_JC-0558tmp_001033_[Microbacterium]	GO:0043232	0.14119	intracellular non-membrane-bounded organelle
M_meiriae_001033_hypothetical_protein_JC-0558tmp_001033_[Microbacterium]	GO:0071944	0.11963	cell periphery
M_meiriae_001033_hypothetical_protein_JC-0558tmp_001033_[Microbacterium]	GO:0031224	0.11	intrinsic component of membrane
M_meiriae_001033_hypothetical_protein_JC-0558tmp_001033_[Microbacterium]	GO:0016021	0.10652	integral component of membrane
M_meiriae_001033_hypothetical_protein_JC-0558tmp_001033_[Microbacterium]	2.3.2.-	0.18488	2.3.2.-
M_meiriae_001033_hypothetical_protein_JC-0558tmp_001033_[Microbacterium]	3.6.1.-	0.15541	3.6.1.-
M_meiriae_001033_hypothetical_protein_JC-0558tmp_001033_[Microbacterium]	5.2.1.8	0.1381	5.2.1.8
M_meiriae_001033_hypothetical_protein_JC-0558tmp_001033_[Microbacterium]	5.2.1.-	0.13365	5.2.1.-
M_meiriae_001033_hypothetical_protein_JC-0558tmp_001033_[Microbacterium]	3.1.3.-	0.13072	3.1.3.-
M_meiriae_001033_hypothetical_protein_JC-0558tmp_001033_[Microbacterium]	4.2.1.-	0.1292	4.2.1.-
M_meiriae_001033_hypothetical_protein_JC-0558tmp_001033_[Microbacterium]	2.3.2.27	0.1289	2.3.2.27
M_meiriae_001033_hypothetical_protein_JC-0558tmp_001033_[Microbacterium]	1.11.1.-	0.12589	1.11.1.-
M_meiriae_001033_hypothetical_protein_JC-0558tmp_001033_[Microbacterium]	2.7.7.6	0.12036	2.7.7.6
M_meiriae_001033_hypothetical_protein_JC-0558tmp_001033_[Microbacterium]	2.7.7.-	0.11396	2.7.7.-
M_meiriae_001033_hypothetical_protein_JC-0558tmp_001033_[Microbacterium]	3.4.21.-	0.10688	3.4.21.-
M_meiriae_001033_hypothetical_protein_JC-0558tmp_001033_[Microbacterium]	3.4.24.-	0.1017	3.4.24.-
M_meiriae_001033_hypothetical_protein_JC-0558tmp_001033_[Microbacterium]	GO:0098772	0.1129	molecular function regulator
M_meiriae_001034_L-serine_ammonia-lyase,_iron-sulfur-dependent,_subunit_alpha_[Microbacterium]	GO:0006082	0.34153	organic acid metabolic process
M_meiriae_001034_L-serine_ammonia-lyase,_iron-sulfur-dependent,_subunit_alpha_[Microbacterium]	GO:0043436	0.3383	oxoacid metabolic process
M_meiriae_001034_L-serine_ammonia-lyase,_iron-sulfur-dependent,_subunit_alpha_[Microbacterium]	GO:0019752	0.33622	carboxylic acid metabolic process
M_meiriae_001034_L-serine_ammonia-lyase,_iron-sulfur-dependent,_subunit_alpha_[Microbacterium]	GO:0006793	0.24983	phosphorus metabolic process
M_meiriae_001034_L-serine_ammonia-lyase,_iron-sulfur-dependent,_subunit_alpha_[Microbacterium]	GO:0006796	0.24509	phosphate-containing compound metabolic process
M_meiriae_001034_L-serine_ammonia-lyase,_iron-sulfur-dependent,_subunit_alpha_[Microbacterium]	GO:0019637	0.23939	organophosphate metabolic process
M_meiriae_001034_L-serine_ammonia-lyase,_iron-sulfur-dependent,_subunit_alpha_[Microbacterium]	GO:1901135	0.20643	carbohydrate derivative metabolic process
M_meiriae_001034_L-serine_ammonia-lyase,_iron-sulfur-dependent,_subunit_alpha_[Microbacterium]	GO:0009056	0.18942	catabolic process
M_meiriae_001034_L-serine_ammonia-lyase,_iron-sulfur-dependent,_subunit_alpha_[Microbacterium]	GO:1901575	0.18579	organic substance catabolic process
M_meiriae_001034_L-serine_ammonia-lyase,_iron-sulfur-dependent,_subunit_alpha_[Microbacterium]	GO:0016053	0.18247	organic acid biosynthetic process
M_meiriae_001034_L-serine_ammonia-lyase,_iron-sulfur-dependent,_subunit_alpha_[Microbacterium]	GO:0005975	0.17456	carbohydrate metabolic process
M_meiriae_001034_L-serine_ammonia-lyase,_iron-sulfur-dependent,_subunit_alpha_[Microbacterium]	GO:0046394	0.1698	carboxylic acid biosynthetic process
M_meiriae_001034_L-serine_ammonia-lyase,_iron-sulfur-dependent,_subunit_alpha_[Microbacterium]	GO:0006766	0.16525	vitamin metabolic process
M_meiriae_001034_L-serine_ammonia-lyase,_iron-sulfur-dependent,_subunit_alpha_[Microbacterium]	GO:0006767	0.16473	water-soluble vitamin metabolic process
M_meiriae_001034_L-serine_ammonia-lyase,_iron-sulfur-dependent,_subunit_alpha_[Microbacterium]	GO:1901605	0.16073	alpha-amino acid metabolic process
M_meiriae_001034_L-serine_ammonia-lyase,_iron-sulfur-dependent,_subunit_alpha_[Microbacterium]	GO:0006520	0.15983	cellular amino acid metabolic process
M_meiriae_001034_L-serine_ammonia-lyase,_iron-sulfur-dependent,_subunit_alpha_[Microbacterium]	GO:0009110	0.15973	vitamin biosynthetic process
M_meiriae_001034_L-serine_ammonia-lyase,_iron-sulfur-dependent,_subunit_alpha_[Microbacterium]	GO:0042364	0.15929	water-soluble vitamin biosynthetic process
M_meiriae_001034_L-serine_ammonia-lyase,_iron-sulfur-dependent,_subunit_alpha_[Microbacterium]	GO:0090407	0.15811	organophosphate biosynthetic process
M_meiriae_001034_L-serine_ammonia-lyase,_iron-sulfur-dependent,_subunit_alpha_[Microbacterium]	GO:0044248	0.14813	cellular catabolic process
M_meiriae_001034_L-serine_ammonia-lyase,_iron-sulfur-dependent,_subunit_alpha_[Microbacterium]	GO:0006790	0.14736	sulfur compound metabolic process
M_meiriae_001034_L-serine_ammonia-lyase,_iron-sulfur-dependent,_subunit_alpha_[Microbacterium]	GO:0032787	0.1348	monocarboxylic acid metabolic process
M_meiriae_001034_L-serine_ammonia-lyase,_iron-sulfur-dependent,_subunit_alpha_[Microbacterium]	GO:0044272	0.13403	sulfur compound biosynthetic process
M_meiriae_001034_L-serine_ammonia-lyase,_iron-sulfur-dependent,_subunit_alpha_[Microbacterium]	GO:1901137	0.1197	carbohydrate derivative biosynthetic process
M_meiriae_001034_L-serine_ammonia-lyase,_iron-sulfur-dependent,_subunit_alpha_[Microbacterium]	GO:0044282	0.11681	small molecule catabolic process
M_meiriae_001034_L-serine_ammonia-lyase,_iron-sulfur-dependent,_subunit_alpha_[Microbacterium]	GO:0055086	0.10298	nucleobase-containing small molecule metabolic process
M_meiriae_001034_L-serine_ammonia-lyase,_iron-sulfur-dependent,_subunit_alpha_[Microbacterium]	GO:1901565	0.10237	organonitrogen compound catabolic process
M_meiriae_001034_L-serine_ammonia-lyase,_iron-sulfur-dependent,_subunit_alpha_[Microbacterium]	GO:0032553	0.19406	ribonucleotide binding
M_meiriae_001034_L-serine_ammonia-lyase,_iron-sulfur-dependent,_subunit_alpha_[Microbacterium]	GO:0032555	0.15122	purine ribonucleotide binding
M_meiriae_001034_L-serine_ammonia-lyase,_iron-sulfur-dependent,_subunit_alpha_[Microbacterium]	GO:0017076	0.15103	purine nucleotide binding
M_meiriae_001034_L-serine_ammonia-lyase,_iron-sulfur-dependent,_subunit_alpha_[Microbacterium]	GO:0035639	0.14567	purine ribonucleoside triphosphate binding
M_meiriae_001034_L-serine_ammonia-lyase,_iron-sulfur-dependent,_subunit_alpha_[Microbacterium]	GO:0000287	0.13206	magnesium ion binding
M_meiriae_001034_L-serine_ammonia-lyase,_iron-sulfur-dependent,_subunit_alpha_[Microbacterium]	GO:0030554	0.1117	adenyl nucleotide binding
M_meiriae_001034_L-serine_ammonia-lyase,_iron-sulfur-dependent,_subunit_alpha_[Microbacterium]	GO:0032559	0.11169	adenyl ribonucleotide binding
M_meiriae_001034_L-serine_ammonia-lyase,_iron-sulfur-dependent,_subunit_alpha_[Microbacterium]	GO:0005524	0.10787	ATP binding
M_meiriae_001035_AAA_family_ATPase_[Microbacterium]	GO:0006950	0.28011	response to stress
M_meiriae_001035_AAA_family_ATPase_[Microbacterium]	GO:0006259	0.24244	DNA metabolic process
M_meiriae_001035_AAA_family_ATPase_[Microbacterium]	GO:0051716	0.23208	cellular response to stimulus
M_meiriae_001035_AAA_family_ATPase_[Microbacterium]	GO:0033554	0.20938	cellular response to stress
M_meiriae_001035_AAA_family_ATPase_[Microbacterium]	GO:0006974	0.17163	cellular response to DNA damage stimulus
M_meiriae_001035_AAA_family_ATPase_[Microbacterium]	GO:0006281	0.16807	DNA repair
M_meiriae_001035_AAA_family_ATPase_[Microbacterium]	GO:0007154	0.15453	cell communication
M_meiriae_001035_AAA_family_ATPase_[Microbacterium]	GO:0009605	0.15068	response to external stimulus
M_meiriae_001035_AAA_family_ATPase_[Microbacterium]	GO:0009991	0.13895	response to extracellular stimulus
M_meiriae_001035_AAA_family_ATPase_[Microbacterium]	GO:0071496	0.12909	cellular response to external stimulus
M_meiriae_001035_AAA_family_ATPase_[Microbacterium]	GO:0051234	0.12661	establishment of localization
M_meiriae_001035_AAA_family_ATPase_[Microbacterium]	GO:0031668	0.12536	cellular response to extracellular stimulus
M_meiriae_001035_AAA_family_ATPase_[Microbacterium]	GO:0006810	0.12423	transport
M_meiriae_001035_AAA_family_ATPase_[Microbacterium]	GO:0016043	0.12092	cellular component organization
M_meiriae_001035_AAA_family_ATPase_[Microbacterium]	GO:0006996	0.11056	organelle organization
M_meiriae_001035_AAA_family_ATPase_[Microbacterium]	GO:0006260	0.10717	DNA replication
M_meiriae_001035_AAA_family_ATPase_[Microbacterium]	GO:0006811	0.10292	ion transport
M_meiriae_001035_AAA_family_ATPase_[Microbacterium]	GO:0071944	0.13939	cell periphery
M_meiriae_001035_AAA_family_ATPase_[Microbacterium]	GO:0005886	0.11941	plasma membrane
M_meiriae_001035_AAA_family_ATPase_[Microbacterium]	GO:0005634	0.11913	nucleus
M_meiriae_001035_AAA_family_ATPase_[Microbacterium]	GO:0031224	0.11908	intrinsic component of membrane
M_meiriae_001035_AAA_family_ATPase_[Microbacterium]	GO:0016021	0.11534	integral component of membrane
M_meiriae_001035_AAA_family_ATPase_[Microbacterium]	GO:0032553	0.97682	ribonucleotide binding
M_meiriae_001035_AAA_family_ATPase_[Microbacterium]	GO:0097367	0.97586	carbohydrate derivative binding
M_meiriae_001035_AAA_family_ATPase_[Microbacterium]	GO:0032555	0.9749	purine ribonucleotide binding
M_meiriae_001035_AAA_family_ATPase_[Microbacterium]	GO:0017076	0.97427	purine nucleotide binding
M_meiriae_001035_AAA_family_ATPase_[Microbacterium]	GO:0035639	0.97427	purine ribonucleoside triphosphate binding
M_meiriae_001035_AAA_family_ATPase_[Microbacterium]	GO:0032559	0.80808	adenyl ribonucleotide binding
M_meiriae_001035_AAA_family_ATPase_[Microbacterium]	GO:0005524	0.80577	ATP binding
M_meiriae_001035_AAA_family_ATPase_[Microbacterium]	GO:0030554	0.8022	adenyl nucleotide binding
M_meiriae_001035_AAA_family_ATPase_[Microbacterium]	GO:0016817	0.7666	hydrolase activity, acting on acid anhydrides
M_meiriae_001035_AAA_family_ATPase_[Microbacterium]	GO:0016818	0.76621	hydrolase activity, acting on acid anhydrides, in phosphorus-containing anhydrides
M_meiriae_001035_AAA_family_ATPase_[Microbacterium]	GO:0016462	0.75089	pyrophosphatase activity
M_meiriae_001035_AAA_family_ATPase_[Microbacterium]	GO:0017111	0.72837	nucleoside-triphosphatase activity
M_meiriae_001035_AAA_family_ATPase_[Microbacterium]	GO:0016887	0.51543	ATPase activity
M_meiriae_001035_AAA_family_ATPase_[Microbacterium]	GO:0003677	0.1582	DNA binding
M_meiriae_001035_AAA_family_ATPase_[Microbacterium]	GO:0046914	0.12693	transition metal ion binding
M_meiriae_001036_TetR_family_transcriptional_regulator_[Microbacterium]	GO:0034654	0.31176	nucleobase-containing compound biosynthetic process
M_meiriae_001036_TetR_family_transcriptional_regulator_[Microbacterium]	GO:0016070	0.28467	RNA metabolic process
M_meiriae_001036_TetR_family_transcriptional_regulator_[Microbacterium]	GO:0019222	0.19951	regulation of metabolic process
M_meiriae_001036_TetR_family_transcriptional_regulator_[Microbacterium]	GO:0060255	0.19202	regulation of macromolecule metabolic process
M_meiriae_001036_TetR_family_transcriptional_regulator_[Microbacterium]	GO:0010468	0.18369	regulation of gene expression
M_meiriae_001036_TetR_family_transcriptional_regulator_[Microbacterium]	GO:0031323	0.16476	regulation of cellular metabolic process
M_meiriae_001036_TetR_family_transcriptional_regulator_[Microbacterium]	GO:0080090	0.16288	regulation of primary metabolic process
M_meiriae_001036_TetR_family_transcriptional_regulator_[Microbacterium]	GO:0051171	0.16045	regulation of nitrogen compound metabolic process
M_meiriae_001036_TetR_family_transcriptional_regulator_[Microbacterium]	GO:0031326	0.1545	regulation of cellular biosynthetic process
M_meiriae_001036_TetR_family_transcriptional_regulator_[Microbacterium]	GO:0009889	0.15341	regulation of biosynthetic process
M_meiriae_001036_TetR_family_transcriptional_regulator_[Microbacterium]	GO:0010556	0.15194	regulation of macromolecule biosynthetic process
M_meiriae_001036_TetR_family_transcriptional_regulator_[Microbacterium]	GO:0019219	0.15154	regulation of nucleobase-containing compound metabolic process
M_meiriae_001036_TetR_family_transcriptional_regulator_[Microbacterium]	GO:0006351	0.15131	transcription, DNA-templated
M_meiriae_001036_TetR_family_transcriptional_regulator_[Microbacterium]	GO:0097659	0.15085	nucleic acid-templated transcription
M_meiriae_001036_TetR_family_transcriptional_regulator_[Microbacterium]	GO:2000112	0.15077	regulation of cellular macromolecule biosynthetic process
M_meiriae_001036_TetR_family_transcriptional_regulator_[Microbacterium]	GO:0032774	0.14878	RNA biosynthetic process
M_meiriae_001036_TetR_family_transcriptional_regulator_[Microbacterium]	GO:0051252	0.14479	regulation of RNA metabolic process
M_meiriae_001036_TetR_family_transcriptional_regulator_[Microbacterium]	GO:2001141	0.13526	regulation of RNA biosynthetic process
M_meiriae_001036_TetR_family_transcriptional_regulator_[Microbacterium]	GO:0006355	0.13382	regulation of transcription, DNA-templated
M_meiriae_001036_TetR_family_transcriptional_regulator_[Microbacterium]	GO:1903506	0.13373	regulation of nucleic acid-templated transcription
M_meiriae_001036_TetR_family_transcriptional_regulator_[Microbacterium]	GO:0044283	0.12812	small molecule biosynthetic process
M_meiriae_001036_TetR_family_transcriptional_regulator_[Microbacterium]	GO:0006793	0.12616	phosphorus metabolic process
M_meiriae_001036_TetR_family_transcriptional_regulator_[Microbacterium]	GO:0006796	0.12449	phosphate-containing compound metabolic process
M_meiriae_001036_TetR_family_transcriptional_regulator_[Microbacterium]	GO:0043603	0.12421	cellular amide metabolic process
M_meiriae_001036_TetR_family_transcriptional_regulator_[Microbacterium]	GO:0009056	0.10706	catabolic process
M_meiriae_001036_TetR_family_transcriptional_regulator_[Microbacterium]	GO:0006259	0.10631	DNA metabolic process
M_meiriae_001036_TetR_family_transcriptional_regulator_[Microbacterium]	GO:0043604	0.10586	amide biosynthetic process
M_meiriae_001036_TetR_family_transcriptional_regulator_[Microbacterium]	GO:0051716	0.1027	cellular response to stimulus
M_meiriae_001036_TetR_family_transcriptional_regulator_[Microbacterium]	GO:0044248	0.10228	cellular catabolic process
M_meiriae_001036_TetR_family_transcriptional_regulator_[Microbacterium]	GO:0005840	0.10456	ribosome
M_meiriae_001036_TetR_family_transcriptional_regulator_[Microbacterium]	2.7.7.-	0.13375	2.7.7.-
M_meiriae_001036_TetR_family_transcriptional_regulator_[Microbacterium]	GO:0003677	0.5635	DNA binding
M_meiriae_001036_TetR_family_transcriptional_regulator_[Microbacterium]	GO:0003723	0.14005	RNA binding
M_meiriae_001036_TetR_family_transcriptional_regulator_[Microbacterium]	GO:0003700	0.11675	DNA-binding transcription factor activity
M_meiriae_001036_TetR_family_transcriptional_regulator_[Microbacterium]	GO:0140110	0.11331	transcription regulator activity
M_meiriae_001037_ABC_transporter_ATP-binding_protein_[Microbacterium]	GO:0006810	0.88199	transport
M_meiriae_001037_ABC_transporter_ATP-binding_protein_[Microbacterium]	GO:0006811	0.79613	ion transport
M_meiriae_001037_ABC_transporter_ATP-binding_protein_[Microbacterium]	GO:0055085	0.7717	transmembrane transport
M_meiriae_001037_ABC_transporter_ATP-binding_protein_[Microbacterium]	GO:0006820	0.72414	anion transport
M_meiriae_001037_ABC_transporter_ATP-binding_protein_[Microbacterium]	GO:0034220	0.62066	ion transmembrane transport
M_meiriae_001037_ABC_transporter_ATP-binding_protein_[Microbacterium]	GO:0098656	0.5471	anion transmembrane transport
M_meiriae_001037_ABC_transporter_ATP-binding_protein_[Microbacterium]	GO:0071702	0.51722	organic substance transport
M_meiriae_001037_ABC_transporter_ATP-binding_protein_[Microbacterium]	GO:0071705	0.33247	nitrogen compound transport
M_meiriae_001037_ABC_transporter_ATP-binding_protein_[Microbacterium]	GO:0098660	0.24083	inorganic ion transmembrane transport
M_meiriae_001037_ABC_transporter_ATP-binding_protein_[Microbacterium]	GO:0006812	0.21964	cation transport
M_meiriae_001037_ABC_transporter_ATP-binding_protein_[Microbacterium]	GO:0098655	0.16917	cation transmembrane transport
M_meiriae_001037_ABC_transporter_ATP-binding_protein_[Microbacterium]	GO:0033036	0.1455	macromolecule localization
M_meiriae_001037_ABC_transporter_ATP-binding_protein_[Microbacterium]	GO:0000041	0.13621	transition metal ion transport
M_meiriae_001037_ABC_transporter_ATP-binding_protein_[Microbacterium]	GO:0098662	0.125	inorganic cation transmembrane transport
M_meiriae_001037_ABC_transporter_ATP-binding_protein_[Microbacterium]	GO:0015698	0.10517	inorganic anion transport
M_meiriae_001037_ABC_transporter_ATP-binding_protein_[Microbacterium]	GO:0071944	0.96649	cell periphery
M_meiriae_001037_ABC_transporter_ATP-binding_protein_[Microbacterium]	GO:0016021	0.11371	integral component of membrane
M_meiriae_001037_ABC_transporter_ATP-binding_protein_[Microbacterium]	GO:0031224	0.11326	intrinsic component of membrane
M_meiriae_001037_ABC_transporter_ATP-binding_protein_[Microbacterium]	7.3.2.-	0.14245	7.3.2.-
M_meiriae_001037_ABC_transporter_ATP-binding_protein_[Microbacterium]	7.5.2.-	0.12156	7.5.2.-
M_meiriae_001037_ABC_transporter_ATP-binding_protein_[Microbacterium]	GO:0035639	1	purine ribonucleoside triphosphate binding
M_meiriae_001037_ABC_transporter_ATP-binding_protein_[Microbacterium]	GO:0017076	1	purine nucleotide binding
M_meiriae_001037_ABC_transporter_ATP-binding_protein_[Microbacterium]	GO:0032553	1	ribonucleotide binding
M_meiriae_001037_ABC_transporter_ATP-binding_protein_[Microbacterium]	GO:0097367	1	carbohydrate derivative binding
M_meiriae_001037_ABC_transporter_ATP-binding_protein_[Microbacterium]	GO:0032559	0.99999	adenyl ribonucleotide binding
M_meiriae_001037_ABC_transporter_ATP-binding_protein_[Microbacterium]	GO:0005524	0.99999	ATP binding
M_meiriae_001037_ABC_transporter_ATP-binding_protein_[Microbacterium]	GO:0030554	0.99998	adenyl nucleotide binding
M_meiriae_001037_ABC_transporter_ATP-binding_protein_[Microbacterium]	GO:0016887	0.99774	ATPase activity
M_meiriae_001037_ABC_transporter_ATP-binding_protein_[Microbacterium]	GO:0017111	0.99764	nucleoside-triphosphatase activity
M_meiriae_001037_ABC_transporter_ATP-binding_protein_[Microbacterium]	GO:0016818	0.99727	hydrolase activity, acting on acid anhydrides, in phosphorus-containing anhydrides
M_meiriae_001037_ABC_transporter_ATP-binding_protein_[Microbacterium]	GO:0016817	0.99725	hydrolase activity, acting on acid anhydrides
M_meiriae_001037_ABC_transporter_ATP-binding_protein_[Microbacterium]	GO:0016462	0.997	pyrophosphatase activity
M_meiriae_001037_ABC_transporter_ATP-binding_protein_[Microbacterium]	GO:0005215	0.91531	transporter activity
M_meiriae_001037_ABC_transporter_ATP-binding_protein_[Microbacterium]	GO:0022857	0.88947	transmembrane transporter activity
M_meiriae_001037_ABC_transporter_ATP-binding_protein_[Microbacterium]	GO:0042626	0.81804	ATPase-coupled transmembrane transporter activity
M_meiriae_001037_ABC_transporter_ATP-binding_protein_[Microbacterium]	GO:0015399	0.79531	primary active transmembrane transporter activity
M_meiriae_001037_ABC_transporter_ATP-binding_protein_[Microbacterium]	GO:0022804	0.76538	active transmembrane transporter activity
M_meiriae_001037_ABC_transporter_ATP-binding_protein_[Microbacterium]	GO:0015075	0.70892	ion transmembrane transporter activity
M_meiriae_001037_ABC_transporter_ATP-binding_protein_[Microbacterium]	GO:0042625	0.60566	ATPase-coupled ion transmembrane transporter activity
M_meiriae_001037_ABC_transporter_ATP-binding_protein_[Microbacterium]	GO:0008509	0.55768	anion transmembrane transporter activity
M_meiriae_001037_ABC_transporter_ATP-binding_protein_[Microbacterium]	GO:0022853	0.5364	active ion transmembrane transporter activity
M_meiriae_001037_ABC_transporter_ATP-binding_protein_[Microbacterium]	GO:0140359	0.52652	ABC-type transporter activity
M_meiriae_001037_ABC_transporter_ATP-binding_protein_[Microbacterium]	GO:0015318	0.1452	inorganic molecular entity transmembrane transporter activity
M_meiriae_001038_ABC_transporter_permease_[Microbacterium]	GO:0051234	0.80357	establishment of localization
M_meiriae_001038_ABC_transporter_permease_[Microbacterium]	GO:0006810	0.7916	transport
M_meiriae_001038_ABC_transporter_permease_[Microbacterium]	GO:0055085	0.72939	transmembrane transport
M_meiriae_001038_ABC_transporter_permease_[Microbacterium]	GO:0006811	0.70064	ion transport
M_meiriae_001038_ABC_transporter_permease_[Microbacterium]	GO:0034220	0.52284	ion transmembrane transport
M_meiriae_001038_ABC_transporter_permease_[Microbacterium]	GO:0006812	0.43263	cation transport
M_meiriae_001038_ABC_transporter_permease_[Microbacterium]	GO:0098660	0.28398	inorganic ion transmembrane transport
M_meiriae_001038_ABC_transporter_permease_[Microbacterium]	GO:0065008	0.20969	regulation of biological quality
M_meiriae_001038_ABC_transporter_permease_[Microbacterium]	GO:0098655	0.20149	cation transmembrane transport
M_meiriae_001038_ABC_transporter_permease_[Microbacterium]	GO:0098662	0.19219	inorganic cation transmembrane transport
M_meiriae_001038_ABC_transporter_permease_[Microbacterium]	GO:0051716	0.17293	cellular response to stimulus
M_meiriae_001038_ABC_transporter_permease_[Microbacterium]	GO:0006820	0.17182	anion transport
M_meiriae_001038_ABC_transporter_permease_[Microbacterium]	GO:0006091	0.12158	generation of precursor metabolites and energy
M_meiriae_001038_ABC_transporter_permease_[Microbacterium]	GO:0030001	0.11545	metal ion transport
M_meiriae_001038_ABC_transporter_permease_[Microbacterium]	GO:0071702	0.1036	organic substance transport
M_meiriae_001038_ABC_transporter_permease_[Microbacterium]	GO:0055080	0.10188	cation homeostasis
M_meiriae_001038_ABC_transporter_permease_[Microbacterium]	GO:0050801	0.10085	ion homeostasis
M_meiriae_001038_ABC_transporter_permease_[Microbacterium]	GO:0016021	0.99842	integral component of membrane
M_meiriae_001038_ABC_transporter_permease_[Microbacterium]	GO:0031224	0.99796	intrinsic component of membrane
M_meiriae_001038_ABC_transporter_permease_[Microbacterium]	GO:0005886	0.99237	plasma membrane
M_meiriae_001038_ABC_transporter_permease_[Microbacterium]	GO:0071944	0.99097	cell periphery
M_meiriae_001038_ABC_transporter_permease_[Microbacterium]	2.7.8.-	0.16355	2.7.8.-
M_meiriae_001038_ABC_transporter_permease_[Microbacterium]	2.7.1.-	0.11453	2.7.1.-
M_meiriae_001038_ABC_transporter_permease_[Microbacterium]	2.3.1.-	0.11141	2.3.1.-
M_meiriae_001038_ABC_transporter_permease_[Microbacterium]	GO:0022857	0.86837	transmembrane transporter activity
M_meiriae_001038_ABC_transporter_permease_[Microbacterium]	GO:0005215	0.86559	transporter activity
M_meiriae_001038_ABC_transporter_permease_[Microbacterium]	GO:0022804	0.57371	active transmembrane transporter activity
M_meiriae_001038_ABC_transporter_permease_[Microbacterium]	GO:0015291	0.55376	secondary active transmembrane transporter activity
M_meiriae_001038_ABC_transporter_permease_[Microbacterium]	GO:0015075	0.44826	ion transmembrane transporter activity
M_meiriae_001038_ABC_transporter_permease_[Microbacterium]	GO:0008509	0.36104	anion transmembrane transporter activity
M_meiriae_001038_ABC_transporter_permease_[Microbacterium]	GO:0015293	0.31782	symporter activity
M_meiriae_001038_ABC_transporter_permease_[Microbacterium]	GO:0022853	0.20939	active ion transmembrane transporter activity
M_meiriae_001038_ABC_transporter_permease_[Microbacterium]	GO:0008324	0.19832	cation transmembrane transporter activity
M_meiriae_001038_ABC_transporter_permease_[Microbacterium]	GO:0015297	0.15436	antiporter activity
M_meiriae_001038_ABC_transporter_permease_[Microbacterium]	GO:0015318	0.14607	inorganic molecular entity transmembrane transporter activity
M_meiriae_001038_ABC_transporter_permease_[Microbacterium]	GO:0022890	0.12185	inorganic cation transmembrane transporter activity
M_meiriae_001038_ABC_transporter_permease_[Microbacterium]	GO:0008514	0.10931	organic anion transmembrane transporter activity
M_meiriae_001039_ATP-dependent_helicase_HrpB_[Microbacterium]	GO:0006796	0.17086	phosphate-containing compound metabolic process
M_meiriae_001039_ATP-dependent_helicase_HrpB_[Microbacterium]	GO:0006082	0.15376	organic acid metabolic process
M_meiriae_001039_ATP-dependent_helicase_HrpB_[Microbacterium]	GO:0044283	0.15318	small molecule biosynthetic process
M_meiriae_001039_ATP-dependent_helicase_HrpB_[Microbacterium]	GO:0043436	0.15244	oxoacid metabolic process
M_meiriae_001039_ATP-dependent_helicase_HrpB_[Microbacterium]	GO:0019752	0.14788	carboxylic acid metabolic process
M_meiriae_001039_ATP-dependent_helicase_HrpB_[Microbacterium]	GO:0019637	0.11634	organophosphate metabolic process
M_meiriae_001039_ATP-dependent_helicase_HrpB_[Microbacterium]	GO:0035639	0.97336	purine ribonucleoside triphosphate binding
M_meiriae_001039_ATP-dependent_helicase_HrpB_[Microbacterium]	GO:0032555	0.97323	purine ribonucleotide binding
M_meiriae_001039_ATP-dependent_helicase_HrpB_[Microbacterium]	GO:0017076	0.97195	purine nucleotide binding
M_meiriae_001039_ATP-dependent_helicase_HrpB_[Microbacterium]	GO:0097367	0.97061	carbohydrate derivative binding
M_meiriae_001039_ATP-dependent_helicase_HrpB_[Microbacterium]	GO:0005524	0.89948	ATP binding
M_meiriae_001039_ATP-dependent_helicase_HrpB_[Microbacterium]	GO:0032559	0.89718	adenyl ribonucleotide binding
M_meiriae_001039_ATP-dependent_helicase_HrpB_[Microbacterium]	GO:0030554	0.89168	adenyl nucleotide binding
M_meiriae_001039_ATP-dependent_helicase_HrpB_[Microbacterium]	GO:0017111	0.51184	nucleoside-triphosphatase activity
M_meiriae_001039_ATP-dependent_helicase_HrpB_[Microbacterium]	GO:0016818	0.49208	hydrolase activity, acting on acid anhydrides, in phosphorus-containing anhydrides
M_meiriae_001039_ATP-dependent_helicase_HrpB_[Microbacterium]	GO:0016817	0.49183	hydrolase activity, acting on acid anhydrides
M_meiriae_001039_ATP-dependent_helicase_HrpB_[Microbacterium]	GO:0016462	0.47598	pyrophosphatase activity
M_meiriae_001039_ATP-dependent_helicase_HrpB_[Microbacterium]	GO:0016887	0.364	ATPase activity
M_meiriae_001040_SPFH_domain-containing_protein_[Microbacterium]	GO:0006796	0.56644	phosphate-containing compound metabolic process
M_meiriae_001040_SPFH_domain-containing_protein_[Microbacterium]	GO:0006793	0.56233	phosphorus metabolic process
M_meiriae_001040_SPFH_domain-containing_protein_[Microbacterium]	GO:0090407	0.5111	organophosphate biosynthetic process
M_meiriae_001040_SPFH_domain-containing_protein_[Microbacterium]	GO:1901135	0.49607	carbohydrate derivative metabolic process
M_meiriae_001040_SPFH_domain-containing_protein_[Microbacterium]	GO:0019693	0.48225	ribose phosphate metabolic process
M_meiriae_001040_SPFH_domain-containing_protein_[Microbacterium]	GO:0009259	0.47318	ribonucleotide metabolic process
M_meiriae_001040_SPFH_domain-containing_protein_[Microbacterium]	GO:0009117	0.45254	nucleotide metabolic process
M_meiriae_001040_SPFH_domain-containing_protein_[Microbacterium]	GO:0006753	0.44533	nucleoside phosphate metabolic process
M_meiriae_001040_SPFH_domain-containing_protein_[Microbacterium]	GO:0055086	0.42408	nucleobase-containing small molecule metabolic process
M_meiriae_001040_SPFH_domain-containing_protein_[Microbacterium]	GO:0009150	0.41749	purine ribonucleotide metabolic process
M_meiriae_001040_SPFH_domain-containing_protein_[Microbacterium]	GO:0006163	0.40269	purine nucleotide metabolic process
M_meiriae_001040_SPFH_domain-containing_protein_[Microbacterium]	GO:0046390	0.38455	ribose phosphate biosynthetic process
M_meiriae_001040_SPFH_domain-containing_protein_[Microbacterium]	GO:0072521	0.37931	purine-containing compound metabolic process
M_meiriae_001040_SPFH_domain-containing_protein_[Microbacterium]	GO:0009260	0.37063	ribonucleotide biosynthetic process
M_meiriae_001040_SPFH_domain-containing_protein_[Microbacterium]	GO:0009165	0.33368	nucleotide biosynthetic process
M_meiriae_001040_SPFH_domain-containing_protein_[Microbacterium]	GO:1901293	0.3305	nucleoside phosphate biosynthetic process
M_meiriae_001040_SPFH_domain-containing_protein_[Microbacterium]	GO:1901137	0.32999	carbohydrate derivative biosynthetic process
M_meiriae_001040_SPFH_domain-containing_protein_[Microbacterium]	GO:0009152	0.31194	purine ribonucleotide biosynthetic process
M_meiriae_001040_SPFH_domain-containing_protein_[Microbacterium]	GO:0006164	0.29701	purine nucleotide biosynthetic process
M_meiriae_001040_SPFH_domain-containing_protein_[Microbacterium]	GO:0072522	0.28265	purine-containing compound biosynthetic process
M_meiriae_001040_SPFH_domain-containing_protein_[Microbacterium]	GO:0046034	0.27699	ATP metabolic process
M_meiriae_001040_SPFH_domain-containing_protein_[Microbacterium]	GO:0034654	0.2626	nucleobase-containing compound biosynthetic process
M_meiriae_001040_SPFH_domain-containing_protein_[Microbacterium]	GO:0055085	0.2375	transmembrane transport
M_meiriae_001040_SPFH_domain-containing_protein_[Microbacterium]	GO:0034220	0.20701	ion transmembrane transport
M_meiriae_001040_SPFH_domain-containing_protein_[Microbacterium]	GO:0006812	0.18367	cation transport
M_meiriae_001040_SPFH_domain-containing_protein_[Microbacterium]	GO:0098655	0.18296	cation transmembrane transport
M_meiriae_001040_SPFH_domain-containing_protein_[Microbacterium]	GO:0051234	0.18282	establishment of localization
M_meiriae_001040_SPFH_domain-containing_protein_[Microbacterium]	GO:0006810	0.1808	transport
M_meiriae_001040_SPFH_domain-containing_protein_[Microbacterium]	GO:0006811	0.17953	ion transport
M_meiriae_001040_SPFH_domain-containing_protein_[Microbacterium]	GO:0009201	0.17562	ribonucleoside triphosphate biosynthetic process
M_meiriae_001040_SPFH_domain-containing_protein_[Microbacterium]	GO:0009199	0.17551	ribonucleoside triphosphate metabolic process
M_meiriae_001040_SPFH_domain-containing_protein_[Microbacterium]	GO:0098662	0.17358	inorganic cation transmembrane transport
M_meiriae_001040_SPFH_domain-containing_protein_[Microbacterium]	GO:0098660	0.17151	inorganic ion transmembrane transport
M_meiriae_001040_SPFH_domain-containing_protein_[Microbacterium]	GO:0009141	0.14294	nucleoside triphosphate metabolic process
M_meiriae_001040_SPFH_domain-containing_protein_[Microbacterium]	GO:1902600	0.13937	proton transmembrane transport
M_meiriae_001040_SPFH_domain-containing_protein_[Microbacterium]	GO:0009142	0.12007	nucleoside triphosphate biosynthetic process
M_meiriae_001040_SPFH_domain-containing_protein_[Microbacterium]	GO:0009144	0.11347	purine nucleoside triphosphate metabolic process
M_meiriae_001040_SPFH_domain-containing_protein_[Microbacterium]	GO:0009056	0.11064	catabolic process
M_meiriae_001040_SPFH_domain-containing_protein_[Microbacterium]	GO:0031224	0.7435	intrinsic component of membrane
M_meiriae_001040_SPFH_domain-containing_protein_[Microbacterium]	GO:0005886	0.47355	plasma membrane
M_meiriae_001040_SPFH_domain-containing_protein_[Microbacterium]	GO:0071944	0.43942	cell periphery
M_meiriae_001040_SPFH_domain-containing_protein_[Microbacterium]	GO:0098796	0.43381	membrane protein complex
M_meiriae_001040_SPFH_domain-containing_protein_[Microbacterium]	GO:0016469	0.34105	proton-transporting two-sector ATPase complex
M_meiriae_001040_SPFH_domain-containing_protein_[Microbacterium]	GO:0045259	0.20652	proton-transporting ATP synthase complex
M_meiriae_001040_SPFH_domain-containing_protein_[Microbacterium]	1.1.1.-	0.11357	1.1.1.-
M_meiriae_001040_SPFH_domain-containing_protein_[Microbacterium]	GO:0005215	0.22001	transporter activity
M_meiriae_001040_SPFH_domain-containing_protein_[Microbacterium]	GO:0015075	0.17651	ion transmembrane transporter activity
M_meiriae_001040_SPFH_domain-containing_protein_[Microbacterium]	GO:0016874	0.16521	ligase activity
M_meiriae_001040_SPFH_domain-containing_protein_[Microbacterium]	GO:0015318	0.13789	inorganic molecular entity transmembrane transporter activity
M_meiriae_001040_SPFH_domain-containing_protein_[Microbacterium]	GO:0022890	0.115	inorganic cation transmembrane transporter activity
M_meiriae_001040_SPFH_domain-containing_protein_[Microbacterium]	GO:0008324	0.11483	cation transmembrane transporter activity
M_meiriae_001041_MarR_family_transcriptional_regulator_[Microbacterium]	GO:0016070	0.3028	RNA metabolic process
M_meiriae_001041_MarR_family_transcriptional_regulator_[Microbacterium]	GO:0034654	0.25802	nucleobase-containing compound biosynthetic process
M_meiriae_001041_MarR_family_transcriptional_regulator_[Microbacterium]	GO:0019222	0.23795	regulation of metabolic process
M_meiriae_001041_MarR_family_transcriptional_regulator_[Microbacterium]	GO:0060255	0.2308	regulation of macromolecule metabolic process
M_meiriae_001041_MarR_family_transcriptional_regulator_[Microbacterium]	GO:0031323	0.21375	regulation of cellular metabolic process
M_meiriae_001041_MarR_family_transcriptional_regulator_[Microbacterium]	GO:0080090	0.20695	regulation of primary metabolic process
M_meiriae_001041_MarR_family_transcriptional_regulator_[Microbacterium]	GO:0051171	0.20393	regulation of nitrogen compound metabolic process
M_meiriae_001041_MarR_family_transcriptional_regulator_[Microbacterium]	GO:0010468	0.20312	regulation of gene expression
M_meiriae_001041_MarR_family_transcriptional_regulator_[Microbacterium]	GO:0006351	0.19201	transcription, DNA-templated
M_meiriae_001041_MarR_family_transcriptional_regulator_[Microbacterium]	GO:0097659	0.19191	nucleic acid-templated transcription
M_meiriae_001041_MarR_family_transcriptional_regulator_[Microbacterium]	GO:0032774	0.19022	RNA biosynthetic process
M_meiriae_001041_MarR_family_transcriptional_regulator_[Microbacterium]	GO:0031326	0.19003	regulation of cellular biosynthetic process
M_meiriae_001041_MarR_family_transcriptional_regulator_[Microbacterium]	GO:0009889	0.18973	regulation of biosynthetic process
M_meiriae_001041_MarR_family_transcriptional_regulator_[Microbacterium]	GO:0010556	0.18787	regulation of macromolecule biosynthetic process
M_meiriae_001041_MarR_family_transcriptional_regulator_[Microbacterium]	GO:2000112	0.18568	regulation of cellular macromolecule biosynthetic process
M_meiriae_001041_MarR_family_transcriptional_regulator_[Microbacterium]	GO:0019219	0.18464	regulation of nucleobase-containing compound metabolic process
M_meiriae_001041_MarR_family_transcriptional_regulator_[Microbacterium]	GO:0051252	0.17764	regulation of RNA metabolic process
M_meiriae_001041_MarR_family_transcriptional_regulator_[Microbacterium]	GO:2001141	0.16896	regulation of RNA biosynthetic process
M_meiriae_001041_MarR_family_transcriptional_regulator_[Microbacterium]	GO:1903506	0.16814	regulation of nucleic acid-templated transcription
M_meiriae_001041_MarR_family_transcriptional_regulator_[Microbacterium]	GO:0006355	0.16699	regulation of transcription, DNA-templated
M_meiriae_001041_MarR_family_transcriptional_regulator_[Microbacterium]	GO:0043603	0.15077	cellular amide metabolic process
M_meiriae_001041_MarR_family_transcriptional_regulator_[Microbacterium]	GO:0043604	0.14189	amide biosynthetic process
M_meiriae_001041_MarR_family_transcriptional_regulator_[Microbacterium]	GO:0051716	0.13486	cellular response to stimulus
M_meiriae_001041_MarR_family_transcriptional_regulator_[Microbacterium]	GO:0044085	0.13377	cellular component biogenesis
M_meiriae_001041_MarR_family_transcriptional_regulator_[Microbacterium]	GO:0006796	0.13268	phosphate-containing compound metabolic process
M_meiriae_001041_MarR_family_transcriptional_regulator_[Microbacterium]	GO:0006793	0.13255	phosphorus metabolic process
M_meiriae_001041_MarR_family_transcriptional_regulator_[Microbacterium]	GO:0016043	0.13101	cellular component organization
M_meiriae_001041_MarR_family_transcriptional_regulator_[Microbacterium]	GO:0043412	0.10914	macromolecule modification
M_meiriae_001041_MarR_family_transcriptional_regulator_[Microbacterium]	GO:0051234	0.10716	establishment of localization
M_meiriae_001041_MarR_family_transcriptional_regulator_[Microbacterium]	GO:0090305	0.10653	nucleic acid phosphodiester bond hydrolysis
M_meiriae_001041_MarR_family_transcriptional_regulator_[Microbacterium]	GO:0048519	0.10631	negative regulation of biological process
M_meiriae_001041_MarR_family_transcriptional_regulator_[Microbacterium]	GO:0006259	0.10539	DNA metabolic process
M_meiriae_001041_MarR_family_transcriptional_regulator_[Microbacterium]	GO:0006810	0.10411	transport
M_meiriae_001041_MarR_family_transcriptional_regulator_[Microbacterium]	GO:0009056	0.10104	catabolic process
M_meiriae_001041_MarR_family_transcriptional_regulator_[Microbacterium]	GO:0006518	0.10045	peptide metabolic process
M_meiriae_001041_MarR_family_transcriptional_regulator_[Microbacterium]	GO:0006950	0.10032	response to stress
M_meiriae_001041_MarR_family_transcriptional_regulator_[Microbacterium]	3.1.11.-	0.10205	3.1.11.-
M_meiriae_001041_MarR_family_transcriptional_regulator_[Microbacterium]	GO:0003677	0.17732	DNA binding
M_meiriae_001041_MarR_family_transcriptional_regulator_[Microbacterium]	GO:0003723	0.13329	RNA binding
M_meiriae_001041_MarR_family_transcriptional_regulator_[Microbacterium]	GO:0016788	0.1058	hydrolase activity, acting on ester bonds
M_meiriae_001042_hypothetical_protein_JC-0558tmp_001042_[Microbacterium]	GO:0044283	0.18236	small molecule biosynthetic process
M_meiriae_001042_hypothetical_protein_JC-0558tmp_001042_[Microbacterium]	GO:0044248	0.17291	cellular catabolic process
M_meiriae_001042_hypothetical_protein_JC-0558tmp_001042_[Microbacterium]	GO:0009056	0.17202	catabolic process
M_meiriae_001042_hypothetical_protein_JC-0558tmp_001042_[Microbacterium]	GO:0016070	0.17131	RNA metabolic process
M_meiriae_001042_hypothetical_protein_JC-0558tmp_001042_[Microbacterium]	GO:1901575	0.16001	organic substance catabolic process
M_meiriae_001042_hypothetical_protein_JC-0558tmp_001042_[Microbacterium]	GO:0016043	0.14508	cellular component organization
M_meiriae_001042_hypothetical_protein_JC-0558tmp_001042_[Microbacterium]	GO:0043412	0.13984	macromolecule modification
M_meiriae_001042_hypothetical_protein_JC-0558tmp_001042_[Microbacterium]	GO:0036211	0.13869	protein modification process
M_meiriae_001042_hypothetical_protein_JC-0558tmp_001042_[Microbacterium]	GO:0006464	0.13865	cellular protein modification process
M_meiriae_001042_hypothetical_protein_JC-0558tmp_001042_[Microbacterium]	GO:0019222	0.13718	regulation of metabolic process
M_meiriae_001042_hypothetical_protein_JC-0558tmp_001042_[Microbacterium]	GO:0051716	0.13458	cellular response to stimulus
M_meiriae_001042_hypothetical_protein_JC-0558tmp_001042_[Microbacterium]	GO:0060255	0.12881	regulation of macromolecule metabolic process
M_meiriae_001042_hypothetical_protein_JC-0558tmp_001042_[Microbacterium]	GO:0044085	0.12425	cellular component biogenesis
M_meiriae_001042_hypothetical_protein_JC-0558tmp_001042_[Microbacterium]	GO:0051234	0.12374	establishment of localization
M_meiriae_001042_hypothetical_protein_JC-0558tmp_001042_[Microbacterium]	GO:0006810	0.12116	transport
M_meiriae_001042_hypothetical_protein_JC-0558tmp_001042_[Microbacterium]	GO:0031323	0.11765	regulation of cellular metabolic process
M_meiriae_001042_hypothetical_protein_JC-0558tmp_001042_[Microbacterium]	GO:0080090	0.11587	regulation of primary metabolic process
M_meiriae_001042_hypothetical_protein_JC-0558tmp_001042_[Microbacterium]	GO:0051171	0.11396	regulation of nitrogen compound metabolic process
M_meiriae_001042_hypothetical_protein_JC-0558tmp_001042_[Microbacterium]	GO:1901565	0.11371	organonitrogen compound catabolic process
M_meiriae_001042_hypothetical_protein_JC-0558tmp_001042_[Microbacterium]	GO:0006082	0.11151	organic acid metabolic process
M_meiriae_001042_hypothetical_protein_JC-0558tmp_001042_[Microbacterium]	GO:0022607	0.11096	cellular component assembly
M_meiriae_001042_hypothetical_protein_JC-0558tmp_001042_[Microbacterium]	GO:0006950	0.10957	response to stress
M_meiriae_001042_hypothetical_protein_JC-0558tmp_001042_[Microbacterium]	GO:0043436	0.10935	oxoacid metabolic process
M_meiriae_001042_hypothetical_protein_JC-0558tmp_001042_[Microbacterium]	GO:0019752	0.10908	carboxylic acid metabolic process
M_meiriae_001042_hypothetical_protein_JC-0558tmp_001042_[Microbacterium]	GO:0016053	0.10694	organic acid biosynthetic process
M_meiriae_001042_hypothetical_protein_JC-0558tmp_001042_[Microbacterium]	GO:0048519	0.10658	negative regulation of biological process
M_meiriae_001042_hypothetical_protein_JC-0558tmp_001042_[Microbacterium]	GO:0046394	0.10634	carboxylic acid biosynthetic process
M_meiriae_001042_hypothetical_protein_JC-0558tmp_001042_[Microbacterium]	GO:0010468	0.10594	regulation of gene expression
M_meiriae_001042_hypothetical_protein_JC-0558tmp_001042_[Microbacterium]	GO:0006508	0.10465	proteolysis
M_meiriae_001042_hypothetical_protein_JC-0558tmp_001042_[Microbacterium]	GO:0007154	0.10175	cell communication
M_meiriae_001042_hypothetical_protein_JC-0558tmp_001042_[Microbacterium]	GO:0006996	0.10053	organelle organization
M_meiriae_001042_hypothetical_protein_JC-0558tmp_001042_[Microbacterium]	GO:0071944	0.10318	cell periphery
M_meiriae_001042_hypothetical_protein_JC-0558tmp_001042_[Microbacterium]	3.1.3.-	0.11335	3.1.3.-
M_meiriae_001042_hypothetical_protein_JC-0558tmp_001042_[Microbacterium]	2.4.2.-	0.10047	2.4.2.-
M_meiriae_001042_hypothetical_protein_JC-0558tmp_001042_[Microbacterium]	GO:0046914	0.24552	transition metal ion binding
M_meiriae_001042_hypothetical_protein_JC-0558tmp_001042_[Microbacterium]	GO:0009055	0.18373	electron transfer activity
M_meiriae_001042_hypothetical_protein_JC-0558tmp_001042_[Microbacterium]	GO:0003677	0.16006	DNA binding
M_meiriae_001042_hypothetical_protein_JC-0558tmp_001042_[Microbacterium]	GO:0005506	0.15611	iron ion binding
M_meiriae_001042_hypothetical_protein_JC-0558tmp_001042_[Microbacterium]	GO:0051537	0.12408	2 iron, 2 sulfur cluster binding
M_meiriae_001042_hypothetical_protein_JC-0558tmp_001042_[Microbacterium]	GO:0008270	0.12248	zinc ion binding
M_meiriae_001042_hypothetical_protein_JC-0558tmp_001042_[Microbacterium]	GO:0046906	0.11783	tetrapyrrole binding
M_meiriae_001042_hypothetical_protein_JC-0558tmp_001042_[Microbacterium]	GO:0016788	0.11321	hydrolase activity, acting on ester bonds
M_meiriae_001042_hypothetical_protein_JC-0558tmp_001042_[Microbacterium]	GO:0051540	0.10343	metal cluster binding
M_meiriae_001042_hypothetical_protein_JC-0558tmp_001042_[Microbacterium]	GO:0016667	0.10282	oxidoreductase activity, acting on a sulfur group of donors
M_meiriae_001042_hypothetical_protein_JC-0558tmp_001042_[Microbacterium]	GO:0051536	0.10274	iron-sulfur cluster binding
M_meiriae_001042_hypothetical_protein_JC-0558tmp_001042_[Microbacterium]	GO:0020037	0.10148	heme binding
M_meiriae_001042_hypothetical_protein_JC-0558tmp_001042_[Microbacterium]	GO:0140096	0.10073	catalytic activity, acting on a protein
M_meiriae_001043_hypothetical_protein_JC-0558tmp_001043_[Microbacterium]	GO:0006796	0.24375	phosphate-containing compound metabolic process
M_meiriae_001043_hypothetical_protein_JC-0558tmp_001043_[Microbacterium]	GO:0006793	0.24022	phosphorus metabolic process
M_meiriae_001043_hypothetical_protein_JC-0558tmp_001043_[Microbacterium]	GO:0016070	0.23341	RNA metabolic process
M_meiriae_001043_hypothetical_protein_JC-0558tmp_001043_[Microbacterium]	GO:0009056	0.20858	catabolic process
M_meiriae_001043_hypothetical_protein_JC-0558tmp_001043_[Microbacterium]	GO:1901575	0.19715	organic substance catabolic process
M_meiriae_001043_hypothetical_protein_JC-0558tmp_001043_[Microbacterium]	GO:0019222	0.19627	regulation of metabolic process
M_meiriae_001043_hypothetical_protein_JC-0558tmp_001043_[Microbacterium]	GO:0060255	0.18014	regulation of macromolecule metabolic process
M_meiriae_001043_hypothetical_protein_JC-0558tmp_001043_[Microbacterium]	GO:0044283	0.17784	small molecule biosynthetic process
M_meiriae_001043_hypothetical_protein_JC-0558tmp_001043_[Microbacterium]	GO:0031323	0.16541	regulation of cellular metabolic process
M_meiriae_001043_hypothetical_protein_JC-0558tmp_001043_[Microbacterium]	GO:0016310	0.15887	phosphorylation
M_meiriae_001043_hypothetical_protein_JC-0558tmp_001043_[Microbacterium]	GO:0080090	0.1556	regulation of primary metabolic process
M_meiriae_001043_hypothetical_protein_JC-0558tmp_001043_[Microbacterium]	GO:0051171	0.15149	regulation of nitrogen compound metabolic process
M_meiriae_001043_hypothetical_protein_JC-0558tmp_001043_[Microbacterium]	GO:0006082	0.15099	organic acid metabolic process
M_meiriae_001043_hypothetical_protein_JC-0558tmp_001043_[Microbacterium]	GO:0019752	0.14833	carboxylic acid metabolic process
M_meiriae_001043_hypothetical_protein_JC-0558tmp_001043_[Microbacterium]	GO:0043436	0.14802	oxoacid metabolic process
M_meiriae_001043_hypothetical_protein_JC-0558tmp_001043_[Microbacterium]	GO:0034654	0.14653	nucleobase-containing compound biosynthetic process
M_meiriae_001043_hypothetical_protein_JC-0558tmp_001043_[Microbacterium]	GO:0010468	0.14458	regulation of gene expression
M_meiriae_001043_hypothetical_protein_JC-0558tmp_001043_[Microbacterium]	GO:0043412	0.14275	macromolecule modification
M_meiriae_001043_hypothetical_protein_JC-0558tmp_001043_[Microbacterium]	GO:0051716	0.14191	cellular response to stimulus
M_meiriae_001043_hypothetical_protein_JC-0558tmp_001043_[Microbacterium]	GO:0016043	0.13979	cellular component organization
M_meiriae_001043_hypothetical_protein_JC-0558tmp_001043_[Microbacterium]	GO:0044248	0.13732	cellular catabolic process
M_meiriae_001043_hypothetical_protein_JC-0558tmp_001043_[Microbacterium]	GO:0019637	0.13341	organophosphate metabolic process
M_meiriae_001043_hypothetical_protein_JC-0558tmp_001043_[Microbacterium]	GO:0044085	0.1325	cellular component biogenesis
M_meiriae_001043_hypothetical_protein_JC-0558tmp_001043_[Microbacterium]	GO:0009889	0.12519	regulation of biosynthetic process
M_meiriae_001043_hypothetical_protein_JC-0558tmp_001043_[Microbacterium]	GO:0031326	0.12501	regulation of cellular biosynthetic process
M_meiriae_001043_hypothetical_protein_JC-0558tmp_001043_[Microbacterium]	GO:0010556	0.12087	regulation of macromolecule biosynthetic process
M_meiriae_001043_hypothetical_protein_JC-0558tmp_001043_[Microbacterium]	GO:2000112	0.11889	regulation of cellular macromolecule biosynthetic process
M_meiriae_001043_hypothetical_protein_JC-0558tmp_001043_[Microbacterium]	GO:0036211	0.11837	protein modification process
M_meiriae_001043_hypothetical_protein_JC-0558tmp_001043_[Microbacterium]	GO:0006464	0.11831	cellular protein modification process
M_meiriae_001043_hypothetical_protein_JC-0558tmp_001043_[Microbacterium]	GO:0048519	0.11331	negative regulation of biological process
M_meiriae_001043_hypothetical_protein_JC-0558tmp_001043_[Microbacterium]	GO:0032774	0.10906	RNA biosynthetic process
M_meiriae_001043_hypothetical_protein_JC-0558tmp_001043_[Microbacterium]	GO:0007154	0.1066	cell communication
M_meiriae_001043_hypothetical_protein_JC-0558tmp_001043_[Microbacterium]	GO:0051234	0.1048	establishment of localization
M_meiriae_001043_hypothetical_protein_JC-0558tmp_001043_[Microbacterium]	GO:0006950	0.10442	response to stress
M_meiriae_001043_hypothetical_protein_JC-0558tmp_001043_[Microbacterium]	GO:0097659	0.10307	nucleic acid-templated transcription
M_meiriae_001043_hypothetical_protein_JC-0558tmp_001043_[Microbacterium]	GO:0019219	0.10258	regulation of nucleobase-containing compound metabolic process
M_meiriae_001043_hypothetical_protein_JC-0558tmp_001043_[Microbacterium]	GO:0006996	0.10236	organelle organization
M_meiriae_001043_hypothetical_protein_JC-0558tmp_001043_[Microbacterium]	GO:0006351	0.10207	transcription, DNA-templated
M_meiriae_001043_hypothetical_protein_JC-0558tmp_001043_[Microbacterium]	GO:0006810	0.1017	transport
M_meiriae_001043_hypothetical_protein_JC-0558tmp_001043_[Microbacterium]	GO:0043228	0.11695	non-membrane-bounded organelle
M_meiriae_001043_hypothetical_protein_JC-0558tmp_001043_[Microbacterium]	GO:0043232	0.11416	intracellular non-membrane-bounded organelle
M_meiriae_001043_hypothetical_protein_JC-0558tmp_001043_[Microbacterium]	GO:0003677	0.11394	DNA binding
M_meiriae_001044_DUF2510_domain-containing_protein_[Microbacterium]	GO:0006793	0.21605	phosphorus metabolic process
M_meiriae_001044_DUF2510_domain-containing_protein_[Microbacterium]	GO:0006796	0.1955	phosphate-containing compound metabolic process
M_meiriae_001044_DUF2510_domain-containing_protein_[Microbacterium]	GO:1901135	0.17268	carbohydrate derivative metabolic process
M_meiriae_001044_DUF2510_domain-containing_protein_[Microbacterium]	GO:1901137	0.13743	carbohydrate derivative biosynthetic process
M_meiriae_001044_DUF2510_domain-containing_protein_[Microbacterium]	GO:0034654	0.13187	nucleobase-containing compound biosynthetic process
M_meiriae_001044_DUF2510_domain-containing_protein_[Microbacterium]	GO:0019637	0.12852	organophosphate metabolic process
M_meiriae_001044_DUF2510_domain-containing_protein_[Microbacterium]	GO:0044085	0.11857	cellular component biogenesis
M_meiriae_001044_DUF2510_domain-containing_protein_[Microbacterium]	GO:0003723	0.1582	RNA binding
M_meiriae_001044_DUF2510_domain-containing_protein_[Microbacterium]	GO:0140098	0.10469	catalytic activity, acting on RNA
M_meiriae_001045_GNAT_family_N-acetyltransferase_[Microbacterium]	GO:0016070	0.25289	RNA metabolic process
M_meiriae_001045_GNAT_family_N-acetyltransferase_[Microbacterium]	GO:0006793	0.22024	phosphorus metabolic process
M_meiriae_001045_GNAT_family_N-acetyltransferase_[Microbacterium]	GO:0006796	0.20155	phosphate-containing compound metabolic process
M_meiriae_001045_GNAT_family_N-acetyltransferase_[Microbacterium]	GO:0034660	0.18578	ncRNA metabolic process
M_meiriae_001045_GNAT_family_N-acetyltransferase_[Microbacterium]	GO:0043412	0.17061	macromolecule modification
M_meiriae_001045_GNAT_family_N-acetyltransferase_[Microbacterium]	GO:0034654	0.15488	nucleobase-containing compound biosynthetic process
M_meiriae_001045_GNAT_family_N-acetyltransferase_[Microbacterium]	GO:0006399	0.15188	tRNA metabolic process
M_meiriae_001045_GNAT_family_N-acetyltransferase_[Microbacterium]	GO:0006396	0.1301	RNA processing
M_meiriae_001045_GNAT_family_N-acetyltransferase_[Microbacterium]	GO:0044283	0.11165	small molecule biosynthetic process
M_meiriae_001045_GNAT_family_N-acetyltransferase_[Microbacterium]	GO:0051716	0.11047	cellular response to stimulus
M_meiriae_001045_GNAT_family_N-acetyltransferase_[Microbacterium]	GO:1901135	0.10994	carbohydrate derivative metabolic process
M_meiriae_001045_GNAT_family_N-acetyltransferase_[Microbacterium]	GO:0019637	0.10463	organophosphate metabolic process
M_meiriae_001045_GNAT_family_N-acetyltransferase_[Microbacterium]	GO:0006464	0.10429	cellular protein modification process
M_meiriae_001045_GNAT_family_N-acetyltransferase_[Microbacterium]	GO:0036211	0.10429	protein modification process
M_meiriae_001045_GNAT_family_N-acetyltransferase_[Microbacterium]	GO:0034470	0.10313	ncRNA processing
M_meiriae_001045_GNAT_family_N-acetyltransferase_[Microbacterium]	GO:1901137	0.10242	carbohydrate derivative biosynthetic process
M_meiriae_001045_GNAT_family_N-acetyltransferase_[Microbacterium]	GO:0097367	0.16115	carbohydrate derivative binding
M_meiriae_001045_GNAT_family_N-acetyltransferase_[Microbacterium]	GO:0032555	0.15637	purine ribonucleotide binding
M_meiriae_001045_GNAT_family_N-acetyltransferase_[Microbacterium]	GO:0032553	0.15614	ribonucleotide binding
M_meiriae_001045_GNAT_family_N-acetyltransferase_[Microbacterium]	GO:0035639	0.15006	purine ribonucleoside triphosphate binding
M_meiriae_001045_GNAT_family_N-acetyltransferase_[Microbacterium]	GO:0032559	0.14692	adenyl ribonucleotide binding
M_meiriae_001045_GNAT_family_N-acetyltransferase_[Microbacterium]	GO:0017076	0.1459	purine nucleotide binding
M_meiriae_001045_GNAT_family_N-acetyltransferase_[Microbacterium]	GO:0005524	0.14366	ATP binding
M_meiriae_001045_GNAT_family_N-acetyltransferase_[Microbacterium]	GO:0030554	0.1369	adenyl nucleotide binding
M_meiriae_001045_GNAT_family_N-acetyltransferase_[Microbacterium]	GO:0003677	0.11462	DNA binding
M_meiriae_001045_GNAT_family_N-acetyltransferase_[Microbacterium]	GO:0003723	0.10908	RNA binding
M_meiriae_001046_hypothetical_protein_JC-0558tmp_001046_[Microbacterium]	GO:0016070	0.21862	RNA metabolic process
M_meiriae_001046_hypothetical_protein_JC-0558tmp_001046_[Microbacterium]	GO:0043412	0.20344	macromolecule modification
M_meiriae_001046_hypothetical_protein_JC-0558tmp_001046_[Microbacterium]	GO:0032774	0.16665	RNA biosynthetic process
M_meiriae_001046_hypothetical_protein_JC-0558tmp_001046_[Microbacterium]	GO:0036211	0.16283	protein modification process
M_meiriae_001046_hypothetical_protein_JC-0558tmp_001046_[Microbacterium]	GO:0006464	0.16173	cellular protein modification process
M_meiriae_001046_hypothetical_protein_JC-0558tmp_001046_[Microbacterium]	GO:0006259	0.14348	DNA metabolic process
M_meiriae_001046_hypothetical_protein_JC-0558tmp_001046_[Microbacterium]	GO:0097659	0.13714	nucleic acid-templated transcription
M_meiriae_001046_hypothetical_protein_JC-0558tmp_001046_[Microbacterium]	GO:0006351	0.12232	transcription, DNA-templated
M_meiriae_001046_hypothetical_protein_JC-0558tmp_001046_[Microbacterium]	GO:0034654	0.11018	nucleobase-containing compound biosynthetic process
M_meiriae_001047_endonuclease_NucS_[Microbacterium]	GO:0043412	0.21783	macromolecule modification
M_meiriae_001047_endonuclease_NucS_[Microbacterium]	GO:0044248	0.21341	cellular catabolic process
M_meiriae_001047_endonuclease_NucS_[Microbacterium]	GO:0006796	0.21256	phosphate-containing compound metabolic process
M_meiriae_001047_endonuclease_NucS_[Microbacterium]	GO:0006793	0.21128	phosphorus metabolic process
M_meiriae_001047_endonuclease_NucS_[Microbacterium]	GO:0044283	0.2009	small molecule biosynthetic process
M_meiriae_001047_endonuclease_NucS_[Microbacterium]	GO:1901575	0.189	organic substance catabolic process
M_meiriae_001047_endonuclease_NucS_[Microbacterium]	GO:0006082	0.17088	organic acid metabolic process
M_meiriae_001047_endonuclease_NucS_[Microbacterium]	GO:0043436	0.1658	oxoacid metabolic process
M_meiriae_001047_endonuclease_NucS_[Microbacterium]	GO:0019752	0.16255	carboxylic acid metabolic process
M_meiriae_001047_endonuclease_NucS_[Microbacterium]	GO:0036211	0.15008	protein modification process
M_meiriae_001047_endonuclease_NucS_[Microbacterium]	GO:0006464	0.14997	cellular protein modification process
M_meiriae_001047_endonuclease_NucS_[Microbacterium]	GO:0006520	0.14664	cellular amino acid metabolic process
M_meiriae_001047_endonuclease_NucS_[Microbacterium]	GO:0016070	0.1443	RNA metabolic process
M_meiriae_001047_endonuclease_NucS_[Microbacterium]	GO:0051716	0.13445	cellular response to stimulus
M_meiriae_001047_endonuclease_NucS_[Microbacterium]	GO:1901565	0.12213	organonitrogen compound catabolic process
M_meiriae_001047_endonuclease_NucS_[Microbacterium]	GO:0005975	0.11776	carbohydrate metabolic process
M_meiriae_001047_endonuclease_NucS_[Microbacterium]	GO:1901605	0.10596	alpha-amino acid metabolic process
M_meiriae_001047_endonuclease_NucS_[Microbacterium]	GO:0019637	0.1053	organophosphate metabolic process
M_meiriae_001047_endonuclease_NucS_[Microbacterium]	GO:0044282	0.10523	small molecule catabolic process
M_meiriae_001047_endonuclease_NucS_[Microbacterium]	GO:0006950	0.10364	response to stress
M_meiriae_001047_endonuclease_NucS_[Microbacterium]	GO:0034660	0.10346	ncRNA metabolic process
M_meiriae_001047_endonuclease_NucS_[Microbacterium]	GO:0016310	0.10252	phosphorylation
M_meiriae_001047_endonuclease_NucS_[Microbacterium]	GO:0140096	0.1321	catalytic activity, acting on a protein
M_meiriae_001047_endonuclease_NucS_[Microbacterium]	GO:0140098	0.11891	catalytic activity, acting on RNA
M_meiriae_001047_endonuclease_NucS_[Microbacterium]	GO:0016788	0.11084	hydrolase activity, acting on ester bonds
M_meiriae_001048_NAD(P)-dependent_alcohol_dehydrogenase_[Microbacterium]	GO:0006082	0.15431	organic acid metabolic process
M_meiriae_001048_NAD(P)-dependent_alcohol_dehydrogenase_[Microbacterium]	GO:0043436	0.12891	oxoacid metabolic process
M_meiriae_001048_NAD(P)-dependent_alcohol_dehydrogenase_[Microbacterium]	GO:0044248	0.12603	cellular catabolic process
M_meiriae_001048_NAD(P)-dependent_alcohol_dehydrogenase_[Microbacterium]	GO:1901575	0.11476	organic substance catabolic process
M_meiriae_001048_NAD(P)-dependent_alcohol_dehydrogenase_[Microbacterium]	GO:0009808	0.10769	lignin metabolic process
M_meiriae_001048_NAD(P)-dependent_alcohol_dehydrogenase_[Microbacterium]	GO:0006629	0.1011	lipid metabolic process
M_meiriae_001048_NAD(P)-dependent_alcohol_dehydrogenase_[Microbacterium]	1.1.1.1	0.34368	1.1.1.1
M_meiriae_001048_NAD(P)-dependent_alcohol_dehydrogenase_[Microbacterium]	GO:0046914	0.97971	transition metal ion binding
M_meiriae_001048_NAD(P)-dependent_alcohol_dehydrogenase_[Microbacterium]	GO:0016616	0.89697	oxidoreductase activity, acting on the CH-OH group of donors, NAD or NADP as acceptor
M_meiriae_001048_NAD(P)-dependent_alcohol_dehydrogenase_[Microbacterium]	GO:0016614	0.87262	oxidoreductase activity, acting on CH-OH group of donors
M_meiriae_001048_NAD(P)-dependent_alcohol_dehydrogenase_[Microbacterium]	GO:0018455	0.46647	alcohol dehydrogenase [NAD(P)+] activity
M_meiriae_001048_NAD(P)-dependent_alcohol_dehydrogenase_[Microbacterium]	GO:0004022	0.45752	alcohol dehydrogenase (NAD+) activity
M_meiriae_001049_TetR/AcrR_family_transcriptional_regulator_[Microbacterium]	GO:0016070	0.25309	RNA metabolic process
M_meiriae_001049_TetR/AcrR_family_transcriptional_regulator_[Microbacterium]	GO:0006793	0.19778	phosphorus metabolic process
M_meiriae_001049_TetR/AcrR_family_transcriptional_regulator_[Microbacterium]	GO:0006796	0.19475	phosphate-containing compound metabolic process
M_meiriae_001049_TetR/AcrR_family_transcriptional_regulator_[Microbacterium]	GO:0044283	0.1791	small molecule biosynthetic process
M_meiriae_001049_TetR/AcrR_family_transcriptional_regulator_[Microbacterium]	GO:0019222	0.1658	regulation of metabolic process
M_meiriae_001049_TetR/AcrR_family_transcriptional_regulator_[Microbacterium]	GO:0080090	0.16053	regulation of primary metabolic process
M_meiriae_001049_TetR/AcrR_family_transcriptional_regulator_[Microbacterium]	GO:0031323	0.15906	regulation of cellular metabolic process
M_meiriae_001049_TetR/AcrR_family_transcriptional_regulator_[Microbacterium]	GO:0097659	0.15906	nucleic acid-templated transcription
M_meiriae_001049_TetR/AcrR_family_transcriptional_regulator_[Microbacterium]	GO:0006351	0.15818	transcription, DNA-templated
M_meiriae_001049_TetR/AcrR_family_transcriptional_regulator_[Microbacterium]	GO:0051171	0.15806	regulation of nitrogen compound metabolic process
M_meiriae_001049_TetR/AcrR_family_transcriptional_regulator_[Microbacterium]	GO:0006082	0.15774	organic acid metabolic process
M_meiriae_001049_TetR/AcrR_family_transcriptional_regulator_[Microbacterium]	GO:0060255	0.15754	regulation of macromolecule metabolic process
M_meiriae_001049_TetR/AcrR_family_transcriptional_regulator_[Microbacterium]	GO:0043436	0.15443	oxoacid metabolic process
M_meiriae_001049_TetR/AcrR_family_transcriptional_regulator_[Microbacterium]	GO:0032774	0.15437	RNA biosynthetic process
M_meiriae_001049_TetR/AcrR_family_transcriptional_regulator_[Microbacterium]	GO:0019219	0.15344	regulation of nucleobase-containing compound metabolic process
M_meiriae_001049_TetR/AcrR_family_transcriptional_regulator_[Microbacterium]	GO:0010468	0.15306	regulation of gene expression
M_meiriae_001049_TetR/AcrR_family_transcriptional_regulator_[Microbacterium]	GO:0019752	0.15287	carboxylic acid metabolic process
M_meiriae_001049_TetR/AcrR_family_transcriptional_regulator_[Microbacterium]	GO:0051252	0.151	regulation of RNA metabolic process
M_meiriae_001049_TetR/AcrR_family_transcriptional_regulator_[Microbacterium]	GO:0031326	0.1504	regulation of cellular biosynthetic process
M_meiriae_001049_TetR/AcrR_family_transcriptional_regulator_[Microbacterium]	GO:0009889	0.14984	regulation of biosynthetic process
M_meiriae_001049_TetR/AcrR_family_transcriptional_regulator_[Microbacterium]	GO:0010556	0.14563	regulation of macromolecule biosynthetic process
M_meiriae_001049_TetR/AcrR_family_transcriptional_regulator_[Microbacterium]	GO:0090407	0.14383	organophosphate biosynthetic process
M_meiriae_001049_TetR/AcrR_family_transcriptional_regulator_[Microbacterium]	GO:2000112	0.14374	regulation of cellular macromolecule biosynthetic process
M_meiriae_001049_TetR/AcrR_family_transcriptional_regulator_[Microbacterium]	GO:2001141	0.14222	regulation of RNA biosynthetic process
M_meiriae_001049_TetR/AcrR_family_transcriptional_regulator_[Microbacterium]	GO:1903506	0.1402	regulation of nucleic acid-templated transcription
M_meiriae_001049_TetR/AcrR_family_transcriptional_regulator_[Microbacterium]	GO:0006355	0.13989	regulation of transcription, DNA-templated
M_meiriae_001049_TetR/AcrR_family_transcriptional_regulator_[Microbacterium]	GO:0019637	0.13961	organophosphate metabolic process
M_meiriae_001049_TetR/AcrR_family_transcriptional_regulator_[Microbacterium]	GO:1901135	0.12584	carbohydrate derivative metabolic process
M_meiriae_001049_TetR/AcrR_family_transcriptional_regulator_[Microbacterium]	GO:0032787	0.11929	monocarboxylic acid metabolic process
M_meiriae_001049_TetR/AcrR_family_transcriptional_regulator_[Microbacterium]	GO:0008610	0.11893	lipid biosynthetic process
M_meiriae_001049_TetR/AcrR_family_transcriptional_regulator_[Microbacterium]	GO:0044255	0.10671	cellular lipid metabolic process
M_meiriae_001049_TetR/AcrR_family_transcriptional_regulator_[Microbacterium]	GO:0006629	0.10489	lipid metabolic process
M_meiriae_001050_DUF1304_domain-containing_protein_[Microbacterium]	GO:0006082	0.11598	organic acid metabolic process
M_meiriae_001050_DUF1304_domain-containing_protein_[Microbacterium]	GO:0022900	0.11399	electron transport chain
M_meiriae_001050_DUF1304_domain-containing_protein_[Microbacterium]	GO:0031224	0.99945	intrinsic component of membrane
M_meiriae_001050_DUF1304_domain-containing_protein_[Microbacterium]	GO:0071944	0.82928	cell periphery
M_meiriae_001050_DUF1304_domain-containing_protein_[Microbacterium]	GO:0005886	0.82845	plasma membrane
M_meiriae_001050_DUF1304_domain-containing_protein_[Microbacterium]	2.7.8.-	0.15915	2.7.8.-
M_meiriae_001050_DUF1304_domain-containing_protein_[Microbacterium]	3.6.3.-	0.15662	3.6.3.-
M_meiriae_001050_DUF1304_domain-containing_protein_[Microbacterium]	7.1.1.-	0.12225	7.1.1.-
M_meiriae_001050_DUF1304_domain-containing_protein_[Microbacterium]	7.2.1.-	0.12011	7.2.1.-
M_meiriae_001051_NADP-dependent_oxidoreductase_[Microbacterium]	GO:0043436	0.3783	oxoacid metabolic process
M_meiriae_001051_NADP-dependent_oxidoreductase_[Microbacterium]	GO:0019752	0.37395	carboxylic acid metabolic process
M_meiriae_001051_NADP-dependent_oxidoreductase_[Microbacterium]	GO:0006520	0.2528	cellular amino acid metabolic process
M_meiriae_001051_NADP-dependent_oxidoreductase_[Microbacterium]	GO:0044283	0.23677	small molecule biosynthetic process
M_meiriae_001051_NADP-dependent_oxidoreductase_[Microbacterium]	GO:0009056	0.22765	catabolic process
M_meiriae_001051_NADP-dependent_oxidoreductase_[Microbacterium]	GO:1901575	0.21163	organic substance catabolic process
M_meiriae_001051_NADP-dependent_oxidoreductase_[Microbacterium]	GO:0046394	0.20745	carboxylic acid biosynthetic process
M_meiriae_001051_NADP-dependent_oxidoreductase_[Microbacterium]	GO:0016053	0.19902	organic acid biosynthetic process
M_meiriae_001051_NADP-dependent_oxidoreductase_[Microbacterium]	GO:0005975	0.19404	carbohydrate metabolic process
M_meiriae_001051_NADP-dependent_oxidoreductase_[Microbacterium]	GO:0008652	0.19221	cellular amino acid biosynthetic process
M_meiriae_001051_NADP-dependent_oxidoreductase_[Microbacterium]	GO:0044248	0.17414	cellular catabolic process
M_meiriae_001051_NADP-dependent_oxidoreductase_[Microbacterium]	GO:0006091	0.15783	generation of precursor metabolites and energy
M_meiriae_001051_NADP-dependent_oxidoreductase_[Microbacterium]	GO:0044282	0.14799	small molecule catabolic process
M_meiriae_001051_NADP-dependent_oxidoreductase_[Microbacterium]	GO:1901605	0.13975	alpha-amino acid metabolic process
M_meiriae_001051_NADP-dependent_oxidoreductase_[Microbacterium]	GO:1901135	0.13186	carbohydrate derivative metabolic process
M_meiriae_001051_NADP-dependent_oxidoreductase_[Microbacterium]	GO:0006793	0.12718	phosphorus metabolic process
M_meiriae_001051_NADP-dependent_oxidoreductase_[Microbacterium]	GO:0006796	0.12022	phosphate-containing compound metabolic process
M_meiriae_001051_NADP-dependent_oxidoreductase_[Microbacterium]	GO:1901565	0.11588	organonitrogen compound catabolic process
M_meiriae_001051_NADP-dependent_oxidoreductase_[Microbacterium]	GO:0006629	0.11237	lipid metabolic process
M_meiriae_001051_NADP-dependent_oxidoreductase_[Microbacterium]	GO:0016054	0.11031	organic acid catabolic process
M_meiriae_001051_NADP-dependent_oxidoreductase_[Microbacterium]	GO:0046395	0.10938	carboxylic acid catabolic process
M_meiriae_001051_NADP-dependent_oxidoreductase_[Microbacterium]	GO:0043648	0.10666	dicarboxylic acid metabolic process
M_meiriae_001051_NADP-dependent_oxidoreductase_[Microbacterium]	GO:0044255	0.10594	cellular lipid metabolic process
M_meiriae_001051_NADP-dependent_oxidoreductase_[Microbacterium]	GO:0032787	0.10495	monocarboxylic acid metabolic process
M_meiriae_001051_NADP-dependent_oxidoreductase_[Microbacterium]	GO:0016616	0.19795	oxidoreductase activity, acting on the CH-OH group of donors, NAD or NADP as acceptor
M_meiriae_001051_NADP-dependent_oxidoreductase_[Microbacterium]	GO:0016829	0.17378	lyase activity
M_meiriae_001051_NADP-dependent_oxidoreductase_[Microbacterium]	GO:0046914	0.13203	transition metal ion binding
M_meiriae_001051_NADP-dependent_oxidoreductase_[Microbacterium]	GO:0000287	0.10566	magnesium ion binding
M_meiriae_001051_NADP-dependent_oxidoreductase_[Microbacterium]	GO:0051287	0.10088	NAD binding
M_meiriae_001052_GntR_family_transcriptional_regulator_[Microbacterium]	GO:0006355	0.9097	regulation of transcription, DNA-templated
M_meiriae_001052_GntR_family_transcriptional_regulator_[Microbacterium]	GO:1903506	0.9092	regulation of nucleic acid-templated transcription
M_meiriae_001052_GntR_family_transcriptional_regulator_[Microbacterium]	GO:2001141	0.90907	regulation of RNA biosynthetic process
M_meiriae_001052_GntR_family_transcriptional_regulator_[Microbacterium]	GO:0006351	0.9083	transcription, DNA-templated
M_meiriae_001052_GntR_family_transcriptional_regulator_[Microbacterium]	GO:0051252	0.90826	regulation of RNA metabolic process
M_meiriae_001052_GntR_family_transcriptional_regulator_[Microbacterium]	GO:0019219	0.90812	regulation of nucleobase-containing compound metabolic process
M_meiriae_001052_GntR_family_transcriptional_regulator_[Microbacterium]	GO:0097659	0.90617	nucleic acid-templated transcription
M_meiriae_001052_GntR_family_transcriptional_regulator_[Microbacterium]	GO:2000112	0.90398	regulation of cellular macromolecule biosynthetic process
M_meiriae_001052_GntR_family_transcriptional_regulator_[Microbacterium]	GO:0010556	0.90323	regulation of macromolecule biosynthetic process
M_meiriae_001052_GntR_family_transcriptional_regulator_[Microbacterium]	GO:0031326	0.90151	regulation of cellular biosynthetic process
M_meiriae_001052_GntR_family_transcriptional_regulator_[Microbacterium]	GO:0032774	0.90087	RNA biosynthetic process
M_meiriae_001052_GntR_family_transcriptional_regulator_[Microbacterium]	GO:0009889	0.89955	regulation of biosynthetic process
M_meiriae_001052_GntR_family_transcriptional_regulator_[Microbacterium]	GO:0031323	0.88546	regulation of cellular metabolic process
M_meiriae_001052_GntR_family_transcriptional_regulator_[Microbacterium]	GO:0010468	0.88383	regulation of gene expression
M_meiriae_001052_GntR_family_transcriptional_regulator_[Microbacterium]	GO:0051171	0.88357	regulation of nitrogen compound metabolic process
M_meiriae_001052_GntR_family_transcriptional_regulator_[Microbacterium]	GO:0060255	0.88276	regulation of macromolecule metabolic process
M_meiriae_001052_GntR_family_transcriptional_regulator_[Microbacterium]	GO:0080090	0.8819	regulation of primary metabolic process
M_meiriae_001052_GntR_family_transcriptional_regulator_[Microbacterium]	GO:0019222	0.87822	regulation of metabolic process
M_meiriae_001052_GntR_family_transcriptional_regulator_[Microbacterium]	GO:0034654	0.85321	nucleobase-containing compound biosynthetic process
M_meiriae_001052_GntR_family_transcriptional_regulator_[Microbacterium]	GO:0016070	0.82449	RNA metabolic process
M_meiriae_001052_GntR_family_transcriptional_regulator_[Microbacterium]	GO:0045934	0.26421	negative regulation of nucleobase-containing compound metabolic process
M_meiriae_001052_GntR_family_transcriptional_regulator_[Microbacterium]	GO:0051253	0.25441	negative regulation of RNA metabolic process
M_meiriae_001052_GntR_family_transcriptional_regulator_[Microbacterium]	GO:0009892	0.25263	negative regulation of metabolic process
M_meiriae_001052_GntR_family_transcriptional_regulator_[Microbacterium]	GO:0031324	0.24935	negative regulation of cellular metabolic process
M_meiriae_001052_GntR_family_transcriptional_regulator_[Microbacterium]	GO:0010605	0.24934	negative regulation of macromolecule metabolic process
M_meiriae_001052_GntR_family_transcriptional_regulator_[Microbacterium]	GO:0051172	0.24701	negative regulation of nitrogen compound metabolic process
M_meiriae_001052_GntR_family_transcriptional_regulator_[Microbacterium]	GO:0010629	0.24304	negative regulation of gene expression
M_meiriae_001052_GntR_family_transcriptional_regulator_[Microbacterium]	GO:1903507	0.24224	negative regulation of nucleic acid-templated transcription
M_meiriae_001052_GntR_family_transcriptional_regulator_[Microbacterium]	GO:0045892	0.24223	negative regulation of transcription, DNA-templated
M_meiriae_001052_GntR_family_transcriptional_regulator_[Microbacterium]	GO:1902679	0.24184	negative regulation of RNA biosynthetic process
M_meiriae_001052_GntR_family_transcriptional_regulator_[Microbacterium]	GO:0048519	0.23847	negative regulation of biological process
M_meiriae_001052_GntR_family_transcriptional_regulator_[Microbacterium]	GO:2000113	0.23802	negative regulation of cellular macromolecule biosynthetic process
M_meiriae_001052_GntR_family_transcriptional_regulator_[Microbacterium]	GO:0031327	0.23778	negative regulation of cellular biosynthetic process
M_meiriae_001052_GntR_family_transcriptional_regulator_[Microbacterium]	GO:0010558	0.23765	negative regulation of macromolecule biosynthetic process
M_meiriae_001052_GntR_family_transcriptional_regulator_[Microbacterium]	GO:0009890	0.23671	negative regulation of biosynthetic process
M_meiriae_001052_GntR_family_transcriptional_regulator_[Microbacterium]	GO:0048523	0.23473	negative regulation of cellular process
M_meiriae_001052_GntR_family_transcriptional_regulator_[Microbacterium]	GO:0051716	0.10565	cellular response to stimulus
M_meiriae_001052_GntR_family_transcriptional_regulator_[Microbacterium]	GO:0006259	0.10307	DNA metabolic process
M_meiriae_001052_GntR_family_transcriptional_regulator_[Microbacterium]	GO:0044283	0.10016	small molecule biosynthetic process
M_meiriae_001052_GntR_family_transcriptional_regulator_[Microbacterium]	GO:0003677	0.94744	DNA binding
M_meiriae_001052_GntR_family_transcriptional_regulator_[Microbacterium]	GO:0003700	0.61749	DNA-binding transcription factor activity
M_meiriae_001052_GntR_family_transcriptional_regulator_[Microbacterium]	GO:0140110	0.59404	transcription regulator activity
M_meiriae_001052_GntR_family_transcriptional_regulator_[Microbacterium]	GO:0043565	0.13646	sequence-specific DNA binding
M_meiriae_001053_aspartate--tRNA(Asn)_ligase_[Microbacterium]	GO:0043039	0.98941	tRNA aminoacylation
M_meiriae_001053_aspartate--tRNA(Asn)_ligase_[Microbacterium]	GO:0043038	0.9894	amino acid activation
M_meiriae_001053_aspartate--tRNA(Asn)_ligase_[Microbacterium]	GO:0006418	0.98619	tRNA aminoacylation for protein translation
M_meiriae_001053_aspartate--tRNA(Asn)_ligase_[Microbacterium]	GO:0043604	0.98086	amide biosynthetic process
M_meiriae_001053_aspartate--tRNA(Asn)_ligase_[Microbacterium]	GO:0043603	0.97981	cellular amide metabolic process
M_meiriae_001053_aspartate--tRNA(Asn)_ligase_[Microbacterium]	GO:0006412	0.97922	translation
M_meiriae_001053_aspartate--tRNA(Asn)_ligase_[Microbacterium]	GO:0043043	0.97866	peptide biosynthetic process
M_meiriae_001053_aspartate--tRNA(Asn)_ligase_[Microbacterium]	GO:0006518	0.97719	peptide metabolic process
M_meiriae_001053_aspartate--tRNA(Asn)_ligase_[Microbacterium]	GO:0006520	0.97678	cellular amino acid metabolic process
M_meiriae_001053_aspartate--tRNA(Asn)_ligase_[Microbacterium]	GO:0019752	0.97663	carboxylic acid metabolic process
M_meiriae_001053_aspartate--tRNA(Asn)_ligase_[Microbacterium]	GO:0043436	0.97627	oxoacid metabolic process
M_meiriae_001053_aspartate--tRNA(Asn)_ligase_[Microbacterium]	GO:0006399	0.97577	tRNA metabolic process
M_meiriae_001053_aspartate--tRNA(Asn)_ligase_[Microbacterium]	GO:0006082	0.97566	organic acid metabolic process
M_meiriae_001053_aspartate--tRNA(Asn)_ligase_[Microbacterium]	GO:0034660	0.97385	ncRNA metabolic process
M_meiriae_001053_aspartate--tRNA(Asn)_ligase_[Microbacterium]	GO:0016070	0.94909	RNA metabolic process
M_meiriae_001053_aspartate--tRNA(Asn)_ligase_[Microbacterium]	GO:0044283	0.11646	small molecule biosynthetic process
M_meiriae_001053_aspartate--tRNA(Asn)_ligase_[Microbacterium]	6.1.1.-	0.99743	6.1.1.-
M_meiriae_001053_aspartate--tRNA(Asn)_ligase_[Microbacterium]	6.1.1.20	0.10406	6.1.1.20
M_meiriae_001053_aspartate--tRNA(Asn)_ligase_[Microbacterium]	GO:0016875	0.99346	ligase activity, forming carbon-oxygen bonds
M_meiriae_001053_aspartate--tRNA(Asn)_ligase_[Microbacterium]	GO:0004812	0.99345	aminoacyl-tRNA ligase activity
M_meiriae_001053_aspartate--tRNA(Asn)_ligase_[Microbacterium]	GO:0005524	0.98146	ATP binding
M_meiriae_001053_aspartate--tRNA(Asn)_ligase_[Microbacterium]	GO:0032559	0.98118	adenyl ribonucleotide binding
M_meiriae_001053_aspartate--tRNA(Asn)_ligase_[Microbacterium]	GO:0030554	0.98008	adenyl nucleotide binding
M_meiriae_001053_aspartate--tRNA(Asn)_ligase_[Microbacterium]	GO:0140101	0.97926	catalytic activity, acting on a tRNA
M_meiriae_001053_aspartate--tRNA(Asn)_ligase_[Microbacterium]	GO:0032553	0.97687	ribonucleotide binding
M_meiriae_001053_aspartate--tRNA(Asn)_ligase_[Microbacterium]	GO:0140098	0.97544	catalytic activity, acting on RNA
M_meiriae_001053_aspartate--tRNA(Asn)_ligase_[Microbacterium]	GO:0016874	0.97451	ligase activity
M_meiriae_001053_aspartate--tRNA(Asn)_ligase_[Microbacterium]	GO:0035639	0.97403	purine ribonucleoside triphosphate binding
M_meiriae_001053_aspartate--tRNA(Asn)_ligase_[Microbacterium]	GO:0032555	0.97357	purine ribonucleotide binding
M_meiriae_001053_aspartate--tRNA(Asn)_ligase_[Microbacterium]	GO:0097367	0.97336	carbohydrate derivative binding
M_meiriae_001053_aspartate--tRNA(Asn)_ligase_[Microbacterium]	GO:0017076	0.97191	purine nucleotide binding
M_meiriae_001054_TerC_family_protein_[Microbacterium]	GO:0006793	0.3065	phosphorus metabolic process
M_meiriae_001054_TerC_family_protein_[Microbacterium]	GO:0055085	0.27269	transmembrane transport
M_meiriae_001054_TerC_family_protein_[Microbacterium]	GO:0006091	0.24764	generation of precursor metabolites and energy
M_meiriae_001054_TerC_family_protein_[Microbacterium]	GO:0006810	0.22123	transport
M_meiriae_001054_TerC_family_protein_[Microbacterium]	GO:0051234	0.22052	establishment of localization
M_meiriae_001054_TerC_family_protein_[Microbacterium]	GO:0006811	0.20345	ion transport
M_meiriae_001054_TerC_family_protein_[Microbacterium]	GO:0034220	0.1874	ion transmembrane transport
M_meiriae_001054_TerC_family_protein_[Microbacterium]	GO:0015980	0.16905	energy derivation by oxidation of organic compounds
M_meiriae_001054_TerC_family_protein_[Microbacterium]	GO:0090407	0.15925	organophosphate biosynthetic process
M_meiriae_001054_TerC_family_protein_[Microbacterium]	GO:0019637	0.14835	organophosphate metabolic process
M_meiriae_001054_TerC_family_protein_[Microbacterium]	GO:0016310	0.13664	phosphorylation
M_meiriae_001054_TerC_family_protein_[Microbacterium]	GO:0045333	0.12727	cellular respiration
M_meiriae_001054_TerC_family_protein_[Microbacterium]	GO:0022900	0.12007	electron transport chain
M_meiriae_001054_TerC_family_protein_[Microbacterium]	GO:0044283	0.11573	small molecule biosynthetic process
M_meiriae_001054_TerC_family_protein_[Microbacterium]	GO:0006812	0.11486	cation transport
M_meiriae_001054_TerC_family_protein_[Microbacterium]	GO:0098655	0.10795	cation transmembrane transport
M_meiriae_001054_TerC_family_protein_[Microbacterium]	GO:1901135	0.10599	carbohydrate derivative metabolic process
M_meiriae_001054_TerC_family_protein_[Microbacterium]	GO:0008610	0.1036	lipid biosynthetic process
M_meiriae_001054_TerC_family_protein_[Microbacterium]	GO:0015979	0.10073	photosynthesis
M_meiriae_001054_TerC_family_protein_[Microbacterium]	GO:0098660	0.10032	inorganic ion transmembrane transport
M_meiriae_001054_TerC_family_protein_[Microbacterium]	GO:0031224	0.88797	intrinsic component of membrane
M_meiriae_001054_TerC_family_protein_[Microbacterium]	GO:0071944	0.39301	cell periphery
M_meiriae_001054_TerC_family_protein_[Microbacterium]	GO:0005886	0.39012	plasma membrane
M_meiriae_001054_TerC_family_protein_[Microbacterium]	GO:0005215	0.2341	transporter activity
M_meiriae_001054_TerC_family_protein_[Microbacterium]	GO:0015075	0.17746	ion transmembrane transporter activity
M_meiriae_001054_TerC_family_protein_[Microbacterium]	GO:0015318	0.15363	inorganic molecular entity transmembrane transporter activity
M_meiriae_001054_TerC_family_protein_[Microbacterium]	GO:0097367	0.10444	carbohydrate derivative binding
M_meiriae_001054_TerC_family_protein_[Microbacterium]	GO:0032553	0.10175	ribonucleotide binding
M_meiriae_001055_hemolysin_family_protein_[Microbacterium]	GO:0006793	0.24796	phosphorus metabolic process
M_meiriae_001055_hemolysin_family_protein_[Microbacterium]	GO:0055085	0.18095	transmembrane transport
M_meiriae_001055_hemolysin_family_protein_[Microbacterium]	GO:0019637	0.17606	organophosphate metabolic process
M_meiriae_001055_hemolysin_family_protein_[Microbacterium]	GO:0051234	0.16652	establishment of localization
M_meiriae_001055_hemolysin_family_protein_[Microbacterium]	GO:0006810	0.16569	transport
M_meiriae_001055_hemolysin_family_protein_[Microbacterium]	GO:0006811	0.16059	ion transport
M_meiriae_001055_hemolysin_family_protein_[Microbacterium]	GO:0090407	0.14646	organophosphate biosynthetic process
M_meiriae_001055_hemolysin_family_protein_[Microbacterium]	GO:0034220	0.13674	ion transmembrane transport
M_meiriae_001055_hemolysin_family_protein_[Microbacterium]	GO:1901135	0.12595	carbohydrate derivative metabolic process
M_meiriae_001055_hemolysin_family_protein_[Microbacterium]	GO:0044283	0.11746	small molecule biosynthetic process
M_meiriae_001055_hemolysin_family_protein_[Microbacterium]	GO:0031224	0.72805	intrinsic component of membrane
M_meiriae_001055_hemolysin_family_protein_[Microbacterium]	GO:0005886	0.29219	plasma membrane
M_meiriae_001055_hemolysin_family_protein_[Microbacterium]	GO:0071944	0.29175	cell periphery
M_meiriae_001055_hemolysin_family_protein_[Microbacterium]	GO:0005215	0.19912	transporter activity
M_meiriae_001055_hemolysin_family_protein_[Microbacterium]	GO:0015075	0.16273	ion transmembrane transporter activity
M_meiriae_001055_hemolysin_family_protein_[Microbacterium]	GO:0015318	0.12327	inorganic molecular entity transmembrane transporter activity
M_meiriae_001055_hemolysin_family_protein_[Microbacterium]	GO:0032553	0.10696	ribonucleotide binding
M_meiriae_001055_hemolysin_family_protein_[Microbacterium]	GO:0017076	0.10351	purine nucleotide binding
M_meiriae_001055_hemolysin_family_protein_[Microbacterium]	GO:0097367	0.10212	carbohydrate derivative binding
M_meiriae_001056_arginase_family_protein_[Microbacterium]	GO:0044283	0.33443	small molecule biosynthetic process
M_meiriae_001056_arginase_family_protein_[Microbacterium]	GO:0006082	0.29597	organic acid metabolic process
M_meiriae_001056_arginase_family_protein_[Microbacterium]	GO:0043436	0.28673	oxoacid metabolic process
M_meiriae_001056_arginase_family_protein_[Microbacterium]	GO:0019752	0.28481	carboxylic acid metabolic process
M_meiriae_001056_arginase_family_protein_[Microbacterium]	GO:0006793	0.27592	phosphorus metabolic process
M_meiriae_001056_arginase_family_protein_[Microbacterium]	GO:0006796	0.27514	phosphate-containing compound metabolic process
M_meiriae_001056_arginase_family_protein_[Microbacterium]	GO:0009056	0.24985	catabolic process
M_meiriae_001056_arginase_family_protein_[Microbacterium]	GO:1901575	0.2223	organic substance catabolic process
M_meiriae_001056_arginase_family_protein_[Microbacterium]	GO:0044248	0.22212	cellular catabolic process
M_meiriae_001056_arginase_family_protein_[Microbacterium]	GO:0019637	0.22085	organophosphate metabolic process
M_meiriae_001056_arginase_family_protein_[Microbacterium]	GO:0006520	0.19432	cellular amino acid metabolic process
M_meiriae_001056_arginase_family_protein_[Microbacterium]	GO:1901135	0.19016	carbohydrate derivative metabolic process
M_meiriae_001056_arginase_family_protein_[Microbacterium]	GO:0005975	0.17837	carbohydrate metabolic process
M_meiriae_001056_arginase_family_protein_[Microbacterium]	GO:0090407	0.17222	organophosphate biosynthetic process
M_meiriae_001056_arginase_family_protein_[Microbacterium]	GO:0046394	0.15339	carboxylic acid biosynthetic process
M_meiriae_001056_arginase_family_protein_[Microbacterium]	GO:0016053	0.15089	organic acid biosynthetic process
M_meiriae_001056_arginase_family_protein_[Microbacterium]	GO:0055086	0.14859	nucleobase-containing small molecule metabolic process
M_meiriae_001056_arginase_family_protein_[Microbacterium]	GO:0006766	0.14831	vitamin metabolic process
M_meiriae_001056_arginase_family_protein_[Microbacterium]	GO:0006767	0.14733	water-soluble vitamin metabolic process
M_meiriae_001056_arginase_family_protein_[Microbacterium]	GO:0044282	0.14576	small molecule catabolic process
M_meiriae_001056_arginase_family_protein_[Microbacterium]	GO:0009110	0.14518	vitamin biosynthetic process
M_meiriae_001056_arginase_family_protein_[Microbacterium]	GO:0042364	0.14452	water-soluble vitamin biosynthetic process
M_meiriae_001056_arginase_family_protein_[Microbacterium]	GO:0008652	0.13345	cellular amino acid biosynthetic process
M_meiriae_001056_arginase_family_protein_[Microbacterium]	GO:0006790	0.13179	sulfur compound metabolic process
M_meiriae_001056_arginase_family_protein_[Microbacterium]	GO:1901565	0.12612	organonitrogen compound catabolic process
M_meiriae_001056_arginase_family_protein_[Microbacterium]	GO:1901605	0.12446	alpha-amino acid metabolic process
M_meiriae_001056_arginase_family_protein_[Microbacterium]	GO:1901137	0.12266	carbohydrate derivative biosynthetic process
M_meiriae_001056_arginase_family_protein_[Microbacterium]	GO:0032787	0.12061	monocarboxylic acid metabolic process
M_meiriae_001056_arginase_family_protein_[Microbacterium]	GO:0044272	0.11908	sulfur compound biosynthetic process
M_meiriae_001056_arginase_family_protein_[Microbacterium]	GO:0006753	0.11831	nucleoside phosphate metabolic process
M_meiriae_001056_arginase_family_protein_[Microbacterium]	GO:0009117	0.11739	nucleotide metabolic process
M_meiriae_001056_arginase_family_protein_[Microbacterium]	GO:0006091	0.1101	generation of precursor metabolites and energy
M_meiriae_001056_arginase_family_protein_[Microbacterium]	GO:0019439	0.10894	aromatic compound catabolic process
M_meiriae_001056_arginase_family_protein_[Microbacterium]	GO:0033014	0.10808	tetrapyrrole biosynthetic process
M_meiriae_001056_arginase_family_protein_[Microbacterium]	GO:0033013	0.10738	tetrapyrrole metabolic process
M_meiriae_001056_arginase_family_protein_[Microbacterium]	GO:1901361	0.10424	organic cyclic compound catabolic process
M_meiriae_001056_arginase_family_protein_[Microbacterium]	GO:0072527	0.10157	pyrimidine-containing compound metabolic process
M_meiriae_001056_arginase_family_protein_[Microbacterium]	GO:0016054	0.10081	organic acid catabolic process
M_meiriae_001056_arginase_family_protein_[Microbacterium]	GO:0046395	0.10016	carboxylic acid catabolic process
M_meiriae_001056_arginase_family_protein_[Microbacterium]	GO:0016829	0.21926	lyase activity
M_meiriae_001056_arginase_family_protein_[Microbacterium]	GO:0097367	0.20876	carbohydrate derivative binding
M_meiriae_001056_arginase_family_protein_[Microbacterium]	GO:0032553	0.19898	ribonucleotide binding
M_meiriae_001056_arginase_family_protein_[Microbacterium]	GO:0032559	0.18183	adenyl ribonucleotide binding
M_meiriae_001056_arginase_family_protein_[Microbacterium]	GO:0005524	0.18056	ATP binding
M_meiriae_001056_arginase_family_protein_[Microbacterium]	GO:0046914	0.1698	transition metal ion binding
M_meiriae_001056_arginase_family_protein_[Microbacterium]	GO:0030554	0.16895	adenyl nucleotide binding
M_meiriae_001056_arginase_family_protein_[Microbacterium]	GO:0000287	0.16557	magnesium ion binding
M_meiriae_001056_arginase_family_protein_[Microbacterium]	GO:0032555	0.16179	purine ribonucleotide binding
M_meiriae_001056_arginase_family_protein_[Microbacterium]	GO:0035639	0.15977	purine ribonucleoside triphosphate binding
M_meiriae_001056_arginase_family_protein_[Microbacterium]	GO:0017076	0.14964	purine nucleotide binding
M_meiriae_001056_arginase_family_protein_[Microbacterium]	GO:0016810	0.14513	hydrolase activity, acting on carbon-nitrogen (but not peptide) bonds
M_meiriae_001056_arginase_family_protein_[Microbacterium]	GO:0016788	0.11656	hydrolase activity, acting on ester bonds
M_meiriae_001056_arginase_family_protein_[Microbacterium]	GO:0016772	0.10453	transferase activity, transferring phosphorus-containing groups
M_meiriae_001056_arginase_family_protein_[Microbacterium]	GO:0016757	0.10283	transferase activity, transferring glycosyl groups
M_meiriae_001057_small_multidrug_efflux_protein_[Microbacterium]	GO:0055085	0.5601	transmembrane transport
M_meiriae_001057_small_multidrug_efflux_protein_[Microbacterium]	GO:0051234	0.54237	establishment of localization
M_meiriae_001057_small_multidrug_efflux_protein_[Microbacterium]	GO:0006810	0.5292	transport
M_meiriae_001057_small_multidrug_efflux_protein_[Microbacterium]	GO:0006811	0.51283	ion transport
M_meiriae_001057_small_multidrug_efflux_protein_[Microbacterium]	GO:0034220	0.40905	ion transmembrane transport
M_meiriae_001057_small_multidrug_efflux_protein_[Microbacterium]	GO:0006812	0.27717	cation transport
M_meiriae_001057_small_multidrug_efflux_protein_[Microbacterium]	GO:0098655	0.22045	cation transmembrane transport
M_meiriae_001057_small_multidrug_efflux_protein_[Microbacterium]	GO:0098662	0.17951	inorganic cation transmembrane transport
M_meiriae_001057_small_multidrug_efflux_protein_[Microbacterium]	GO:0098660	0.16821	inorganic ion transmembrane transport
M_meiriae_001057_small_multidrug_efflux_protein_[Microbacterium]	GO:0051716	0.16372	cellular response to stimulus
M_meiriae_001057_small_multidrug_efflux_protein_[Microbacterium]	GO:0065008	0.13363	regulation of biological quality
M_meiriae_001057_small_multidrug_efflux_protein_[Microbacterium]	GO:0006820	0.13096	anion transport
M_meiriae_001057_small_multidrug_efflux_protein_[Microbacterium]	GO:0042221	0.11245	response to chemical
M_meiriae_001057_small_multidrug_efflux_protein_[Microbacterium]	GO:0071702	0.10311	organic substance transport
M_meiriae_001057_small_multidrug_efflux_protein_[Microbacterium]	GO:0016021	0.99186	integral component of membrane
M_meiriae_001057_small_multidrug_efflux_protein_[Microbacterium]	GO:0031224	0.9912	intrinsic component of membrane
M_meiriae_001057_small_multidrug_efflux_protein_[Microbacterium]	GO:0071944	0.86075	cell periphery
M_meiriae_001057_small_multidrug_efflux_protein_[Microbacterium]	GO:0005886	0.85784	plasma membrane
M_meiriae_001057_small_multidrug_efflux_protein_[Microbacterium]	3.1.26.-	0.32606	3.1.26.-
M_meiriae_001057_small_multidrug_efflux_protein_[Microbacterium]	2.3.1.-	0.25033	2.3.1.-
M_meiriae_001057_small_multidrug_efflux_protein_[Microbacterium]	GO:0005215	0.57149	transporter activity
M_meiriae_001057_small_multidrug_efflux_protein_[Microbacterium]	GO:0022857	0.56035	transmembrane transporter activity
M_meiriae_001057_small_multidrug_efflux_protein_[Microbacterium]	GO:0015075	0.52517	ion transmembrane transporter activity
M_meiriae_001057_small_multidrug_efflux_protein_[Microbacterium]	GO:0015318	0.41632	inorganic molecular entity transmembrane transporter activity
M_meiriae_001057_small_multidrug_efflux_protein_[Microbacterium]	GO:0015267	0.28565	channel activity
M_meiriae_001057_small_multidrug_efflux_protein_[Microbacterium]	GO:0022803	0.2813	passive transmembrane transporter activity
M_meiriae_001057_small_multidrug_efflux_protein_[Microbacterium]	GO:0005216	0.278	ion channel activity
M_meiriae_001057_small_multidrug_efflux_protein_[Microbacterium]	GO:0015078	0.26259	proton transmembrane transporter activity
M_meiriae_001057_small_multidrug_efflux_protein_[Microbacterium]	GO:0008324	0.22205	cation transmembrane transporter activity
M_meiriae_001057_small_multidrug_efflux_protein_[Microbacterium]	GO:0016874	0.22109	ligase activity
M_meiriae_001057_small_multidrug_efflux_protein_[Microbacterium]	GO:0022890	0.19271	inorganic cation transmembrane transporter activity
M_meiriae_001057_small_multidrug_efflux_protein_[Microbacterium]	GO:0015252	0.16651	proton channel activity
M_meiriae_001057_small_multidrug_efflux_protein_[Microbacterium]	GO:0046933	0.16266	proton-transporting ATP synthase activity, rotational mechanism
M_meiriae_001057_small_multidrug_efflux_protein_[Microbacterium]	GO:0005261	0.14393	cation channel activity
M_meiriae_001057_small_multidrug_efflux_protein_[Microbacterium]	GO:0022804	0.12339	active transmembrane transporter activity
M_meiriae_001057_small_multidrug_efflux_protein_[Microbacterium]	GO:0022853	0.10351	active ion transmembrane transporter activity
M_meiriae_001058_histidine_kinase_[Microbacterium]	GO:0006793	0.32	phosphorus metabolic process
M_meiriae_001058_histidine_kinase_[Microbacterium]	GO:0019637	0.18232	organophosphate metabolic process
M_meiriae_001058_histidine_kinase_[Microbacterium]	GO:0051234	0.17075	establishment of localization
M_meiriae_001058_histidine_kinase_[Microbacterium]	GO:0006810	0.16982	transport
M_meiriae_001058_histidine_kinase_[Microbacterium]	GO:0055085	0.15235	transmembrane transport
M_meiriae_001058_histidine_kinase_[Microbacterium]	GO:1901135	0.14936	carbohydrate derivative metabolic process
M_meiriae_001058_histidine_kinase_[Microbacterium]	GO:0090407	0.14901	organophosphate biosynthetic process
M_meiriae_001058_histidine_kinase_[Microbacterium]	GO:0006811	0.14435	ion transport
M_meiriae_001058_histidine_kinase_[Microbacterium]	GO:0016310	0.11417	phosphorylation
M_meiriae_001058_histidine_kinase_[Microbacterium]	GO:0034220	0.1049	ion transmembrane transport
M_meiriae_001058_histidine_kinase_[Microbacterium]	GO:0006091	0.10411	generation of precursor metabolites and energy
M_meiriae_001058_histidine_kinase_[Microbacterium]	GO:0031224	0.32809	intrinsic component of membrane
M_meiriae_001058_histidine_kinase_[Microbacterium]	GO:0071944	0.1676	cell periphery
M_meiriae_001058_histidine_kinase_[Microbacterium]	GO:0005886	0.16506	plasma membrane
M_meiriae_001058_histidine_kinase_[Microbacterium]	GO:0032553	0.12775	ribonucleotide binding
M_meiriae_001058_histidine_kinase_[Microbacterium]	GO:0000287	0.10456	magnesium ion binding
M_meiriae_001058_histidine_kinase_[Microbacterium]	GO:0032559	0.10381	adenyl ribonucleotide binding
M_meiriae_001058_histidine_kinase_[Microbacterium]	GO:0032555	0.10235	purine ribonucleotide binding
M_meiriae_001058_histidine_kinase_[Microbacterium]	GO:0005524	0.10059	ATP binding
M_meiriae_001059_response_regulator_transcription_factor_[Microbacterium]	GO:0016070	0.40305	RNA metabolic process
M_meiriae_001059_response_regulator_transcription_factor_[Microbacterium]	GO:0000160	0.27489	phosphorelay signal transduction system
M_meiriae_001059_response_regulator_transcription_factor_[Microbacterium]	GO:0051716	0.21975	cellular response to stimulus
M_meiriae_001059_response_regulator_transcription_factor_[Microbacterium]	GO:0006793	0.21455	phosphorus metabolic process
M_meiriae_001059_response_regulator_transcription_factor_[Microbacterium]	GO:0006796	0.21444	phosphate-containing compound metabolic process
M_meiriae_001059_response_regulator_transcription_factor_[Microbacterium]	GO:0090407	0.18461	organophosphate biosynthetic process
M_meiriae_001059_response_regulator_transcription_factor_[Microbacterium]	GO:0007154	0.17706	cell communication
M_meiriae_001059_response_regulator_transcription_factor_[Microbacterium]	GO:0043412	0.1611	macromolecule modification
M_meiriae_001059_response_regulator_transcription_factor_[Microbacterium]	GO:0019637	0.16014	organophosphate metabolic process
M_meiriae_001059_response_regulator_transcription_factor_[Microbacterium]	GO:0019222	0.15833	regulation of metabolic process
M_meiriae_001059_response_regulator_transcription_factor_[Microbacterium]	GO:0044283	0.15516	small molecule biosynthetic process
M_meiriae_001059_response_regulator_transcription_factor_[Microbacterium]	GO:0031326	0.15417	regulation of cellular biosynthetic process
M_meiriae_001059_response_regulator_transcription_factor_[Microbacterium]	GO:0009889	0.15379	regulation of biosynthetic process
M_meiriae_001059_response_regulator_transcription_factor_[Microbacterium]	GO:0060255	0.1526	regulation of macromolecule metabolic process
M_meiriae_001059_response_regulator_transcription_factor_[Microbacterium]	GO:0031323	0.15236	regulation of cellular metabolic process
M_meiriae_001059_response_regulator_transcription_factor_[Microbacterium]	GO:0010556	0.15138	regulation of macromolecule biosynthetic process
M_meiriae_001059_response_regulator_transcription_factor_[Microbacterium]	GO:2000112	0.14926	regulation of cellular macromolecule biosynthetic process
M_meiriae_001059_response_regulator_transcription_factor_[Microbacterium]	GO:0006351	0.14923	transcription, DNA-templated
M_meiriae_001059_response_regulator_transcription_factor_[Microbacterium]	GO:0035556	0.1485	intracellular signal transduction
M_meiriae_001059_response_regulator_transcription_factor_[Microbacterium]	GO:0097659	0.14711	nucleic acid-templated transcription
M_meiriae_001059_response_regulator_transcription_factor_[Microbacterium]	GO:0032774	0.14055	RNA biosynthetic process
M_meiriae_001059_response_regulator_transcription_factor_[Microbacterium]	GO:0010468	0.13972	regulation of gene expression
M_meiriae_001059_response_regulator_transcription_factor_[Microbacterium]	GO:0080090	0.13903	regulation of primary metabolic process
M_meiriae_001059_response_regulator_transcription_factor_[Microbacterium]	GO:0051171	0.13551	regulation of nitrogen compound metabolic process
M_meiriae_001059_response_regulator_transcription_factor_[Microbacterium]	GO:0019219	0.13512	regulation of nucleobase-containing compound metabolic process
M_meiriae_001059_response_regulator_transcription_factor_[Microbacterium]	GO:0051252	0.13364	regulation of RNA metabolic process
M_meiriae_001059_response_regulator_transcription_factor_[Microbacterium]	GO:0023052	0.12788	signaling
M_meiriae_001059_response_regulator_transcription_factor_[Microbacterium]	GO:0007165	0.12711	signal transduction
M_meiriae_001059_response_regulator_transcription_factor_[Microbacterium]	GO:2001141	0.1267	regulation of RNA biosynthetic process
M_meiriae_001059_response_regulator_transcription_factor_[Microbacterium]	GO:1903506	0.12492	regulation of nucleic acid-templated transcription
M_meiriae_001059_response_regulator_transcription_factor_[Microbacterium]	GO:0006355	0.1247	regulation of transcription, DNA-templated
M_meiriae_001059_response_regulator_transcription_factor_[Microbacterium]	GO:1901135	0.11647	carbohydrate derivative metabolic process
M_meiriae_001059_response_regulator_transcription_factor_[Microbacterium]	GO:1901137	0.1072	carbohydrate derivative biosynthetic process
M_meiriae_001059_response_regulator_transcription_factor_[Microbacterium]	GO:0055086	0.10036	nucleobase-containing small molecule metabolic process
M_meiriae_001059_response_regulator_transcription_factor_[Microbacterium]	GO:0016810	0.26008	hydrolase activity, acting on carbon-nitrogen (but not peptide) bonds
M_meiriae_001059_response_regulator_transcription_factor_[Microbacterium]	GO:0000156	0.18948	phosphorelay response regulator activity
M_meiriae_001059_response_regulator_transcription_factor_[Microbacterium]	GO:0003677	0.17978	DNA binding
M_meiriae_001059_response_regulator_transcription_factor_[Microbacterium]	GO:0016811	0.17698	hydrolase activity, acting on carbon-nitrogen (but not peptide) bonds, in linear amides
M_meiriae_001060_rRNA_adenine_N(6)-methyltransferase_family_protein_[Microbacterium]	GO:0006396	0.99974	RNA processing
M_meiriae_001060_rRNA_adenine_N(6)-methyltransferase_family_protein_[Microbacterium]	GO:0001510	0.99929	RNA methylation
M_meiriae_001060_rRNA_adenine_N(6)-methyltransferase_family_protein_[Microbacterium]	GO:0016070	0.99928	RNA metabolic process
M_meiriae_001060_rRNA_adenine_N(6)-methyltransferase_family_protein_[Microbacterium]	GO:0043414	0.99927	macromolecule methylation
M_meiriae_001060_rRNA_adenine_N(6)-methyltransferase_family_protein_[Microbacterium]	GO:0009451	0.99905	RNA modification
M_meiriae_001060_rRNA_adenine_N(6)-methyltransferase_family_protein_[Microbacterium]	GO:0043412	0.9958	macromolecule modification
M_meiriae_001060_rRNA_adenine_N(6)-methyltransferase_family_protein_[Microbacterium]	GO:0034470	0.99571	ncRNA processing
M_meiriae_001060_rRNA_adenine_N(6)-methyltransferase_family_protein_[Microbacterium]	GO:0016072	0.99513	rRNA metabolic process
M_meiriae_001060_rRNA_adenine_N(6)-methyltransferase_family_protein_[Microbacterium]	GO:0006364	0.99511	rRNA processing
M_meiriae_001060_rRNA_adenine_N(6)-methyltransferase_family_protein_[Microbacterium]	GO:0034660	0.99494	ncRNA metabolic process
M_meiriae_001060_rRNA_adenine_N(6)-methyltransferase_family_protein_[Microbacterium]	GO:0042254	0.99354	ribosome biogenesis
M_meiriae_001060_rRNA_adenine_N(6)-methyltransferase_family_protein_[Microbacterium]	GO:0022613	0.99242	ribonucleoprotein complex biogenesis
M_meiriae_001060_rRNA_adenine_N(6)-methyltransferase_family_protein_[Microbacterium]	GO:0000154	0.98296	rRNA modification
M_meiriae_001060_rRNA_adenine_N(6)-methyltransferase_family_protein_[Microbacterium]	GO:0044085	0.97162	cellular component biogenesis
M_meiriae_001060_rRNA_adenine_N(6)-methyltransferase_family_protein_[Microbacterium]	GO:0031167	0.96691	rRNA methylation
M_meiriae_001060_rRNA_adenine_N(6)-methyltransferase_family_protein_[Microbacterium]	GO:0016741	0.99993	transferase activity, transferring one-carbon groups
M_meiriae_001060_rRNA_adenine_N(6)-methyltransferase_family_protein_[Microbacterium]	GO:0140102	0.99411	catalytic activity, acting on a rRNA
M_meiriae_001060_rRNA_adenine_N(6)-methyltransferase_family_protein_[Microbacterium]	GO:0008649	0.99386	rRNA methyltransferase activity
M_meiriae_001060_rRNA_adenine_N(6)-methyltransferase_family_protein_[Microbacterium]	GO:0008173	0.99102	RNA methyltransferase activity
M_meiriae_001060_rRNA_adenine_N(6)-methyltransferase_family_protein_[Microbacterium]	GO:0008170	0.98954	N-methyltransferase activity
M_meiriae_001060_rRNA_adenine_N(6)-methyltransferase_family_protein_[Microbacterium]	GO:0008757	0.96074	S-adenosylmethionine-dependent methyltransferase activity
M_meiriae_001060_rRNA_adenine_N(6)-methyltransferase_family_protein_[Microbacterium]	GO:0140098	0.90978	catalytic activity, acting on RNA
M_meiriae_001060_rRNA_adenine_N(6)-methyltransferase_family_protein_[Microbacterium]	GO:0003723	0.88673	RNA binding
M_meiriae_001060_rRNA_adenine_N(6)-methyltransferase_family_protein_[Microbacterium]	GO:0000179	0.64835	rRNA (adenine-N6,N6-)-dimethyltransferase activity
M_meiriae_001060_rRNA_adenine_N(6)-methyltransferase_family_protein_[Microbacterium]	GO:0016433	0.61861	rRNA (adenine) methyltransferase activity
M_meiriae_001061_threonine_synthase_[Microbacterium]	GO:0006082	0.91433	organic acid metabolic process
M_meiriae_001061_threonine_synthase_[Microbacterium]	GO:0043436	0.89511	oxoacid metabolic process
M_meiriae_001061_threonine_synthase_[Microbacterium]	GO:0019752	0.89202	carboxylic acid metabolic process
M_meiriae_001061_threonine_synthase_[Microbacterium]	GO:0006520	0.77745	cellular amino acid metabolic process
M_meiriae_001061_threonine_synthase_[Microbacterium]	GO:0044283	0.72635	small molecule biosynthetic process
M_meiriae_001061_threonine_synthase_[Microbacterium]	GO:0008652	0.71652	cellular amino acid biosynthetic process
M_meiriae_001061_threonine_synthase_[Microbacterium]	GO:0046394	0.64787	carboxylic acid biosynthetic process
M_meiriae_001061_threonine_synthase_[Microbacterium]	GO:0016053	0.59105	organic acid biosynthetic process
M_meiriae_001061_threonine_synthase_[Microbacterium]	GO:1901605	0.49367	alpha-amino acid metabolic process
M_meiriae_001061_threonine_synthase_[Microbacterium]	GO:1901607	0.49114	alpha-amino acid biosynthetic process
M_meiriae_001061_threonine_synthase_[Microbacterium]	GO:0009309	0.44117	amine biosynthetic process
M_meiriae_001061_threonine_synthase_[Microbacterium]	GO:0042401	0.43916	cellular biogenic amine biosynthetic process
M_meiriae_001061_threonine_synthase_[Microbacterium]	GO:0006576	0.42365	cellular biogenic amine metabolic process
M_meiriae_001061_threonine_synthase_[Microbacterium]	GO:0009073	0.40017	aromatic amino acid family biosynthetic process
M_meiriae_001061_threonine_synthase_[Microbacterium]	GO:0009072	0.38525	aromatic amino acid family metabolic process
M_meiriae_001061_threonine_synthase_[Microbacterium]	GO:0009308	0.31462	amine metabolic process
M_meiriae_001061_threonine_synthase_[Microbacterium]	GO:0044106	0.31088	cellular amine metabolic process
M_meiriae_001061_threonine_synthase_[Microbacterium]	GO:0006586	0.20328	indolalkylamine metabolic process
M_meiriae_001061_threonine_synthase_[Microbacterium]	GO:0006568	0.1963	tryptophan metabolic process
M_meiriae_001061_threonine_synthase_[Microbacterium]	GO:0042430	0.19065	indole-containing compound metabolic process
M_meiriae_001061_threonine_synthase_[Microbacterium]	GO:0042435	0.17899	indole-containing compound biosynthetic process
M_meiriae_001061_threonine_synthase_[Microbacterium]	GO:0046219	0.13966	indolalkylamine biosynthetic process
M_meiriae_001061_threonine_synthase_[Microbacterium]	GO:0000162	0.13948	tryptophan biosynthetic process
M_meiriae_001061_threonine_synthase_[Microbacterium]	4.2.3.-	0.58937	4.2.3.-
M_meiriae_001061_threonine_synthase_[Microbacterium]	4.2.3.1	0.34937	4.2.3.1
M_meiriae_001061_threonine_synthase_[Microbacterium]	4.2.1.-	0.14764	4.2.1.-
M_meiriae_001061_threonine_synthase_[Microbacterium]	2.3.3.-	0.10201	2.3.3.-
M_meiriae_001061_threonine_synthase_[Microbacterium]	GO:0016829	0.48304	lyase activity
M_meiriae_001061_threonine_synthase_[Microbacterium]	GO:0019842	0.28602	vitamin binding
M_meiriae_001061_threonine_synthase_[Microbacterium]	GO:0016835	0.19455	carbon-oxygen lyase activity
M_meiriae_001061_threonine_synthase_[Microbacterium]	GO:0030170	0.19382	pyridoxal phosphate binding
M_meiriae_001061_threonine_synthase_[Microbacterium]	GO:0070279	0.19088	vitamin B6 binding
M_meiriae_001061_threonine_synthase_[Microbacterium]	GO:0016765	0.18873	transferase activity, transferring alkyl or aryl (other than methyl) groups
M_meiriae_001061_threonine_synthase_[Microbacterium]	GO:0016830	0.16342	carbon-carbon lyase activity
M_meiriae_001061_threonine_synthase_[Microbacterium]	GO:0016705	0.14657	oxidoreductase activity, acting on paired donors, with incorporation or reduction of molecular oxygen
M_meiriae_001061_threonine_synthase_[Microbacterium]	GO:0004497	0.13799	monooxygenase activity
M_meiriae_001061_threonine_synthase_[Microbacterium]	GO:0016831	0.13743	carboxy-lyase activity
M_meiriae_001061_threonine_synthase_[Microbacterium]	GO:0016614	0.1129	oxidoreductase activity, acting on CH-OH group of donors
M_meiriae_001061_threonine_synthase_[Microbacterium]	GO:0016616	0.10994	oxidoreductase activity, acting on the CH-OH group of donors, NAD or NADP as acceptor
M_meiriae_001061_threonine_synthase_[Microbacterium]	GO:0050660	0.10769	flavin adenine dinucleotide binding
M_meiriae_001061_threonine_synthase_[Microbacterium]	GO:0016836	0.10356	hydro-lyase activity
M_meiriae_001062_cytosine_permease_[Microbacterium]	GO:0006810	0.31294	transport
M_meiriae_001062_cytosine_permease_[Microbacterium]	GO:0051234	0.31094	establishment of localization
M_meiriae_001062_cytosine_permease_[Microbacterium]	GO:0006796	0.27774	phosphate-containing compound metabolic process
M_meiriae_001062_cytosine_permease_[Microbacterium]	GO:0006811	0.26289	ion transport
M_meiriae_001062_cytosine_permease_[Microbacterium]	GO:0006793	0.26286	phosphorus metabolic process
M_meiriae_001062_cytosine_permease_[Microbacterium]	GO:0034220	0.23019	ion transmembrane transport
M_meiriae_001062_cytosine_permease_[Microbacterium]	GO:0006091	0.193	generation of precursor metabolites and energy
M_meiriae_001062_cytosine_permease_[Microbacterium]	GO:0090407	0.15654	organophosphate biosynthetic process
M_meiriae_001062_cytosine_permease_[Microbacterium]	GO:0019637	0.15285	organophosphate metabolic process
M_meiriae_001062_cytosine_permease_[Microbacterium]	GO:0045333	0.15088	cellular respiration
M_meiriae_001062_cytosine_permease_[Microbacterium]	GO:0006812	0.14581	cation transport
M_meiriae_001062_cytosine_permease_[Microbacterium]	GO:0022900	0.1305	electron transport chain
M_meiriae_001062_cytosine_permease_[Microbacterium]	GO:0098655	0.12605	cation transmembrane transport
M_meiriae_001062_cytosine_permease_[Microbacterium]	GO:1901135	0.12234	carbohydrate derivative metabolic process
M_meiriae_001062_cytosine_permease_[Microbacterium]	GO:0015980	0.11956	energy derivation by oxidation of organic compounds
M_meiriae_001062_cytosine_permease_[Microbacterium]	GO:0043436	0.11364	oxoacid metabolic process
M_meiriae_001062_cytosine_permease_[Microbacterium]	GO:0019752	0.11326	carboxylic acid metabolic process
M_meiriae_001062_cytosine_permease_[Microbacterium]	GO:0098660	0.11246	inorganic ion transmembrane transport
M_meiriae_001062_cytosine_permease_[Microbacterium]	GO:0006082	0.11228	organic acid metabolic process
M_meiriae_001062_cytosine_permease_[Microbacterium]	GO:0098662	0.10979	inorganic cation transmembrane transport
M_meiriae_001062_cytosine_permease_[Microbacterium]	GO:0006629	0.10861	lipid metabolic process
M_meiriae_001062_cytosine_permease_[Microbacterium]	GO:0044255	0.10744	cellular lipid metabolic process
M_meiriae_001062_cytosine_permease_[Microbacterium]	GO:0008654	0.10176	phospholipid biosynthetic process
M_meiriae_001062_cytosine_permease_[Microbacterium]	GO:0008610	0.10147	lipid biosynthetic process
M_meiriae_001062_cytosine_permease_[Microbacterium]	GO:0031224	0.81636	intrinsic component of membrane
M_meiriae_001062_cytosine_permease_[Microbacterium]	GO:0071944	0.44472	cell periphery
M_meiriae_001062_cytosine_permease_[Microbacterium]	GO:0005886	0.43963	plasma membrane
M_meiriae_001062_cytosine_permease_[Microbacterium]	GO:0005887	0.10657	integral component of plasma membrane
M_meiriae_001062_cytosine_permease_[Microbacterium]	GO:0031226	0.10515	intrinsic component of plasma membrane
M_meiriae_001062_cytosine_permease_[Microbacterium]	7.2.2.-	0.11715	7.2.2.-
M_meiriae_001062_cytosine_permease_[Microbacterium]	GO:0005215	0.25474	transporter activity
M_meiriae_001062_cytosine_permease_[Microbacterium]	GO:0015075	0.15336	ion transmembrane transporter activity
M_meiriae_001062_cytosine_permease_[Microbacterium]	GO:0015318	0.14755	inorganic molecular entity transmembrane transporter activity
M_meiriae_001062_cytosine_permease_[Microbacterium]	GO:0022804	0.11927	active transmembrane transporter activity
M_meiriae_001063_hydantoinase/oxoprolinase_family_protein_[Microbacterium]	GO:1901135	0.49811	carbohydrate derivative metabolic process
M_meiriae_001063_hydantoinase/oxoprolinase_family_protein_[Microbacterium]	GO:0044283	0.45672	small molecule biosynthetic process
M_meiriae_001063_hydantoinase/oxoprolinase_family_protein_[Microbacterium]	GO:0006793	0.42364	phosphorus metabolic process
M_meiriae_001063_hydantoinase/oxoprolinase_family_protein_[Microbacterium]	GO:0006796	0.40947	phosphate-containing compound metabolic process
M_meiriae_001063_hydantoinase/oxoprolinase_family_protein_[Microbacterium]	GO:0019637	0.38772	organophosphate metabolic process
M_meiriae_001063_hydantoinase/oxoprolinase_family_protein_[Microbacterium]	GO:0006082	0.33001	organic acid metabolic process
M_meiriae_001063_hydantoinase/oxoprolinase_family_protein_[Microbacterium]	GO:0019752	0.32762	carboxylic acid metabolic process
M_meiriae_001063_hydantoinase/oxoprolinase_family_protein_[Microbacterium]	GO:0043436	0.32604	oxoacid metabolic process
M_meiriae_001063_hydantoinase/oxoprolinase_family_protein_[Microbacterium]	GO:1901137	0.30215	carbohydrate derivative biosynthetic process
M_meiriae_001063_hydantoinase/oxoprolinase_family_protein_[Microbacterium]	GO:1901575	0.24599	organic substance catabolic process
M_meiriae_001063_hydantoinase/oxoprolinase_family_protein_[Microbacterium]	GO:0009056	0.24271	catabolic process
M_meiriae_001063_hydantoinase/oxoprolinase_family_protein_[Microbacterium]	GO:0005975	0.23999	carbohydrate metabolic process
M_meiriae_001063_hydantoinase/oxoprolinase_family_protein_[Microbacterium]	GO:0090407	0.23342	organophosphate biosynthetic process
M_meiriae_001063_hydantoinase/oxoprolinase_family_protein_[Microbacterium]	GO:0055086	0.22953	nucleobase-containing small molecule metabolic process
M_meiriae_001063_hydantoinase/oxoprolinase_family_protein_[Microbacterium]	GO:0006520	0.20779	cellular amino acid metabolic process
M_meiriae_001063_hydantoinase/oxoprolinase_family_protein_[Microbacterium]	GO:0016053	0.17327	organic acid biosynthetic process
M_meiriae_001063_hydantoinase/oxoprolinase_family_protein_[Microbacterium]	GO:0046394	0.17189	carboxylic acid biosynthetic process
M_meiriae_001063_hydantoinase/oxoprolinase_family_protein_[Microbacterium]	GO:1901605	0.1697	alpha-amino acid metabolic process
M_meiriae_001063_hydantoinase/oxoprolinase_family_protein_[Microbacterium]	GO:0044248	0.15641	cellular catabolic process
M_meiriae_001063_hydantoinase/oxoprolinase_family_protein_[Microbacterium]	GO:0008652	0.15374	cellular amino acid biosynthetic process
M_meiriae_001063_hydantoinase/oxoprolinase_family_protein_[Microbacterium]	GO:0044255	0.13272	cellular lipid metabolic process
M_meiriae_001063_hydantoinase/oxoprolinase_family_protein_[Microbacterium]	GO:0006629	0.12987	lipid metabolic process
M_meiriae_001063_hydantoinase/oxoprolinase_family_protein_[Microbacterium]	GO:0009117	0.12212	nucleotide metabolic process
M_meiriae_001063_hydantoinase/oxoprolinase_family_protein_[Microbacterium]	GO:0006753	0.12063	nucleoside phosphate metabolic process
M_meiriae_001063_hydantoinase/oxoprolinase_family_protein_[Microbacterium]	GO:0044282	0.11499	small molecule catabolic process
M_meiriae_001063_hydantoinase/oxoprolinase_family_protein_[Microbacterium]	GO:0032787	0.11184	monocarboxylic acid metabolic process
M_meiriae_001063_hydantoinase/oxoprolinase_family_protein_[Microbacterium]	GO:1901607	0.10126	alpha-amino acid biosynthetic process
M_meiriae_001063_hydantoinase/oxoprolinase_family_protein_[Microbacterium]	GO:0008610	0.10044	lipid biosynthetic process
M_meiriae_001063_hydantoinase/oxoprolinase_family_protein_[Microbacterium]	2.7.1.-	0.16969	2.7.1.-
M_meiriae_001063_hydantoinase/oxoprolinase_family_protein_[Microbacterium]	GO:0032553	0.78092	ribonucleotide binding
M_meiriae_001063_hydantoinase/oxoprolinase_family_protein_[Microbacterium]	GO:0097367	0.77738	carbohydrate derivative binding
M_meiriae_001063_hydantoinase/oxoprolinase_family_protein_[Microbacterium]	GO:0035639	0.69337	purine ribonucleoside triphosphate binding
M_meiriae_001063_hydantoinase/oxoprolinase_family_protein_[Microbacterium]	GO:0032555	0.69299	purine ribonucleotide binding
M_meiriae_001063_hydantoinase/oxoprolinase_family_protein_[Microbacterium]	GO:0017076	0.69187	purine nucleotide binding
M_meiriae_001063_hydantoinase/oxoprolinase_family_protein_[Microbacterium]	GO:0032559	0.46981	adenyl ribonucleotide binding
M_meiriae_001063_hydantoinase/oxoprolinase_family_protein_[Microbacterium]	GO:0005524	0.46972	ATP binding
M_meiriae_001063_hydantoinase/oxoprolinase_family_protein_[Microbacterium]	GO:0030554	0.4687	adenyl nucleotide binding
M_meiriae_001063_hydantoinase/oxoprolinase_family_protein_[Microbacterium]	GO:0016772	0.25713	transferase activity, transferring phosphorus-containing groups
M_meiriae_001063_hydantoinase/oxoprolinase_family_protein_[Microbacterium]	GO:0016301	0.18314	kinase activity
M_meiriae_001063_hydantoinase/oxoprolinase_family_protein_[Microbacterium]	GO:0000287	0.14432	magnesium ion binding
M_meiriae_001063_hydantoinase/oxoprolinase_family_protein_[Microbacterium]	GO:0016773	0.12679	phosphotransferase activity, alcohol group as acceptor
M_meiriae_001064_DUF917_domain-containing_protein_[Microbacterium]	GO:0044283	0.43998	small molecule biosynthetic process
M_meiriae_001064_DUF917_domain-containing_protein_[Microbacterium]	GO:0006793	0.43455	phosphorus metabolic process
M_meiriae_001064_DUF917_domain-containing_protein_[Microbacterium]	GO:0006082	0.41748	organic acid metabolic process
M_meiriae_001064_DUF917_domain-containing_protein_[Microbacterium]	GO:0019752	0.4167	carboxylic acid metabolic process
M_meiriae_001064_DUF917_domain-containing_protein_[Microbacterium]	GO:0043436	0.41218	oxoacid metabolic process
M_meiriae_001064_DUF917_domain-containing_protein_[Microbacterium]	GO:1901135	0.40629	carbohydrate derivative metabolic process
M_meiriae_001064_DUF917_domain-containing_protein_[Microbacterium]	GO:0006796	0.38939	phosphate-containing compound metabolic process
M_meiriae_001064_DUF917_domain-containing_protein_[Microbacterium]	GO:0019637	0.3735	organophosphate metabolic process
M_meiriae_001064_DUF917_domain-containing_protein_[Microbacterium]	GO:0055086	0.30475	nucleobase-containing small molecule metabolic process
M_meiriae_001064_DUF917_domain-containing_protein_[Microbacterium]	GO:1901137	0.29884	carbohydrate derivative biosynthetic process
M_meiriae_001064_DUF917_domain-containing_protein_[Microbacterium]	GO:0090407	0.287	organophosphate biosynthetic process
M_meiriae_001064_DUF917_domain-containing_protein_[Microbacterium]	GO:0046394	0.23738	carboxylic acid biosynthetic process
M_meiriae_001064_DUF917_domain-containing_protein_[Microbacterium]	GO:0016053	0.22907	organic acid biosynthetic process
M_meiriae_001064_DUF917_domain-containing_protein_[Microbacterium]	GO:0006520	0.21123	cellular amino acid metabolic process
M_meiriae_001064_DUF917_domain-containing_protein_[Microbacterium]	GO:0009117	0.16143	nucleotide metabolic process
M_meiriae_001064_DUF917_domain-containing_protein_[Microbacterium]	GO:0005975	0.15938	carbohydrate metabolic process
M_meiriae_001064_DUF917_domain-containing_protein_[Microbacterium]	GO:0006753	0.15912	nucleoside phosphate metabolic process
M_meiriae_001064_DUF917_domain-containing_protein_[Microbacterium]	GO:1901605	0.14902	alpha-amino acid metabolic process
M_meiriae_001064_DUF917_domain-containing_protein_[Microbacterium]	GO:0008652	0.14665	cellular amino acid biosynthetic process
M_meiriae_001064_DUF917_domain-containing_protein_[Microbacterium]	GO:0019693	0.14036	ribose phosphate metabolic process
M_meiriae_001064_DUF917_domain-containing_protein_[Microbacterium]	GO:0044255	0.1384	cellular lipid metabolic process
M_meiriae_001064_DUF917_domain-containing_protein_[Microbacterium]	GO:0008610	0.13377	lipid biosynthetic process
M_meiriae_001064_DUF917_domain-containing_protein_[Microbacterium]	GO:0009259	0.13348	ribonucleotide metabolic process
M_meiriae_001064_DUF917_domain-containing_protein_[Microbacterium]	GO:0006629	0.13226	lipid metabolic process
M_meiriae_001064_DUF917_domain-containing_protein_[Microbacterium]	GO:0034654	0.12309	nucleobase-containing compound biosynthetic process
M_meiriae_001064_DUF917_domain-containing_protein_[Microbacterium]	GO:0032787	0.11431	monocarboxylic acid metabolic process
M_meiriae_001064_DUF917_domain-containing_protein_[Microbacterium]	GO:1901293	0.10862	nucleoside phosphate biosynthetic process
M_meiriae_001064_DUF917_domain-containing_protein_[Microbacterium]	GO:0009165	0.10834	nucleotide biosynthetic process
M_meiriae_001064_DUF917_domain-containing_protein_[Microbacterium]	GO:0006091	0.10608	generation of precursor metabolites and energy
M_meiriae_001064_DUF917_domain-containing_protein_[Microbacterium]	GO:0072521	0.10417	purine-containing compound metabolic process
M_meiriae_001064_DUF917_domain-containing_protein_[Microbacterium]	1.1.1.-	0.11914	1.1.1.-
M_meiriae_001064_DUF917_domain-containing_protein_[Microbacterium]	GO:0097367	0.19038	carbohydrate derivative binding
M_meiriae_001064_DUF917_domain-containing_protein_[Microbacterium]	GO:0032553	0.18056	ribonucleotide binding
M_meiriae_001064_DUF917_domain-containing_protein_[Microbacterium]	GO:0032555	0.14045	purine ribonucleotide binding
M_meiriae_001064_DUF917_domain-containing_protein_[Microbacterium]	GO:0035639	0.13655	purine ribonucleoside triphosphate binding
M_meiriae_001064_DUF917_domain-containing_protein_[Microbacterium]	GO:0017076	0.12903	purine nucleotide binding
M_meiriae_001064_DUF917_domain-containing_protein_[Microbacterium]	GO:0000287	0.12873	magnesium ion binding
M_meiriae_001064_DUF917_domain-containing_protein_[Microbacterium]	GO:0016614	0.11619	oxidoreductase activity, acting on CH-OH group of donors
M_meiriae_001064_DUF917_domain-containing_protein_[Microbacterium]	GO:0016616	0.10693	oxidoreductase activity, acting on the CH-OH group of donors, NAD or NADP as acceptor
M_meiriae_001064_DUF917_domain-containing_protein_[Microbacterium]	GO:0032559	0.1018	adenyl ribonucleotide binding
M_meiriae_001065_DUF917_domain-containing_protein_[Microbacterium]	GO:0044283	0.40268	small molecule biosynthetic process
M_meiriae_001065_DUF917_domain-containing_protein_[Microbacterium]	GO:0006793	0.33054	phosphorus metabolic process
M_meiriae_001065_DUF917_domain-containing_protein_[Microbacterium]	GO:0006796	0.31032	phosphate-containing compound metabolic process
M_meiriae_001065_DUF917_domain-containing_protein_[Microbacterium]	GO:0006082	0.27454	organic acid metabolic process
M_meiriae_001065_DUF917_domain-containing_protein_[Microbacterium]	GO:0043436	0.27027	oxoacid metabolic process
M_meiriae_001065_DUF917_domain-containing_protein_[Microbacterium]	GO:0019752	0.2698	carboxylic acid metabolic process
M_meiriae_001065_DUF917_domain-containing_protein_[Microbacterium]	GO:0019637	0.26904	organophosphate metabolic process
M_meiriae_001065_DUF917_domain-containing_protein_[Microbacterium]	GO:1901135	0.23122	carbohydrate derivative metabolic process
M_meiriae_001065_DUF917_domain-containing_protein_[Microbacterium]	GO:0046394	0.21378	carboxylic acid biosynthetic process
M_meiriae_001065_DUF917_domain-containing_protein_[Microbacterium]	GO:0016053	0.20963	organic acid biosynthetic process
M_meiriae_001065_DUF917_domain-containing_protein_[Microbacterium]	GO:0090407	0.20779	organophosphate biosynthetic process
M_meiriae_001065_DUF917_domain-containing_protein_[Microbacterium]	GO:0006520	0.20291	cellular amino acid metabolic process
M_meiriae_001065_DUF917_domain-containing_protein_[Microbacterium]	GO:0055086	0.19559	nucleobase-containing small molecule metabolic process
M_meiriae_001065_DUF917_domain-containing_protein_[Microbacterium]	GO:0008652	0.19477	cellular amino acid biosynthetic process
M_meiriae_001065_DUF917_domain-containing_protein_[Microbacterium]	GO:1901137	0.17402	carbohydrate derivative biosynthetic process
M_meiriae_001065_DUF917_domain-containing_protein_[Microbacterium]	GO:0034654	0.16092	nucleobase-containing compound biosynthetic process
M_meiriae_001065_DUF917_domain-containing_protein_[Microbacterium]	GO:1901605	0.15314	alpha-amino acid metabolic process
M_meiriae_001065_DUF917_domain-containing_protein_[Microbacterium]	GO:0005975	0.13986	carbohydrate metabolic process
M_meiriae_001065_DUF917_domain-containing_protein_[Microbacterium]	GO:0006753	0.13612	nucleoside phosphate metabolic process
M_meiriae_001065_DUF917_domain-containing_protein_[Microbacterium]	GO:0009117	0.13538	nucleotide metabolic process
M_meiriae_001065_DUF917_domain-containing_protein_[Microbacterium]	GO:0006790	0.12875	sulfur compound metabolic process
M_meiriae_001065_DUF917_domain-containing_protein_[Microbacterium]	GO:1901607	0.12786	alpha-amino acid biosynthetic process
M_meiriae_001065_DUF917_domain-containing_protein_[Microbacterium]	GO:0009066	0.12596	aspartate family amino acid metabolic process
M_meiriae_001065_DUF917_domain-containing_protein_[Microbacterium]	GO:0009067	0.11972	aspartate family amino acid biosynthetic process
M_meiriae_001065_DUF917_domain-containing_protein_[Microbacterium]	GO:0044272	0.11703	sulfur compound biosynthetic process
M_meiriae_001065_DUF917_domain-containing_protein_[Microbacterium]	GO:0009056	0.11257	catabolic process
M_meiriae_001065_DUF917_domain-containing_protein_[Microbacterium]	GO:1901293	0.10319	nucleoside phosphate biosynthetic process
M_meiriae_001065_DUF917_domain-containing_protein_[Microbacterium]	GO:0006766	0.10286	vitamin metabolic process
M_meiriae_001065_DUF917_domain-containing_protein_[Microbacterium]	GO:0006767	0.10212	water-soluble vitamin metabolic process
M_meiriae_001065_DUF917_domain-containing_protein_[Microbacterium]	GO:0009110	0.10187	vitamin biosynthetic process
M_meiriae_001065_DUF917_domain-containing_protein_[Microbacterium]	GO:0042364	0.10121	water-soluble vitamin biosynthetic process
M_meiriae_001065_DUF917_domain-containing_protein_[Microbacterium]	GO:0009165	0.10012	nucleotide biosynthetic process
M_meiriae_001065_DUF917_domain-containing_protein_[Microbacterium]	GO:0016829	0.16369	lyase activity
M_meiriae_001065_DUF917_domain-containing_protein_[Microbacterium]	GO:0097367	0.16148	carbohydrate derivative binding
M_meiriae_001065_DUF917_domain-containing_protein_[Microbacterium]	GO:0032553	0.1549	ribonucleotide binding
M_meiriae_001065_DUF917_domain-containing_protein_[Microbacterium]	GO:0000287	0.1381	magnesium ion binding
M_meiriae_001065_DUF917_domain-containing_protein_[Microbacterium]	GO:0032555	0.12946	purine ribonucleotide binding
M_meiriae_001065_DUF917_domain-containing_protein_[Microbacterium]	GO:0032559	0.12915	adenyl ribonucleotide binding
M_meiriae_001065_DUF917_domain-containing_protein_[Microbacterium]	GO:0005524	0.12707	ATP binding
M_meiriae_001065_DUF917_domain-containing_protein_[Microbacterium]	GO:0035639	0.12675	purine ribonucleoside triphosphate binding
M_meiriae_001065_DUF917_domain-containing_protein_[Microbacterium]	GO:0030554	0.12364	adenyl nucleotide binding
M_meiriae_001065_DUF917_domain-containing_protein_[Microbacterium]	GO:0017076	0.12324	purine nucleotide binding
M_meiriae_001065_DUF917_domain-containing_protein_[Microbacterium]	GO:0016757	0.10677	transferase activity, transferring glycosyl groups
M_meiriae_001065_DUF917_domain-containing_protein_[Microbacterium]	GO:0046914	0.10367	transition metal ion binding
M_meiriae_001066_DUF917_domain-containing_protein_[Microbacterium]	GO:1901135	0.44778	carbohydrate derivative metabolic process
M_meiriae_001066_DUF917_domain-containing_protein_[Microbacterium]	GO:0006793	0.36686	phosphorus metabolic process
M_meiriae_001066_DUF917_domain-containing_protein_[Microbacterium]	GO:0006796	0.34532	phosphate-containing compound metabolic process
M_meiriae_001066_DUF917_domain-containing_protein_[Microbacterium]	GO:1901137	0.33349	carbohydrate derivative biosynthetic process
M_meiriae_001066_DUF917_domain-containing_protein_[Microbacterium]	GO:0019637	0.26068	organophosphate metabolic process
M_meiriae_001066_DUF917_domain-containing_protein_[Microbacterium]	GO:0019752	0.22006	carboxylic acid metabolic process
M_meiriae_001066_DUF917_domain-containing_protein_[Microbacterium]	GO:0006082	0.21915	organic acid metabolic process
M_meiriae_001066_DUF917_domain-containing_protein_[Microbacterium]	GO:0043436	0.21807	oxoacid metabolic process
M_meiriae_001066_DUF917_domain-containing_protein_[Microbacterium]	GO:0090407	0.21205	organophosphate biosynthetic process
M_meiriae_001066_DUF917_domain-containing_protein_[Microbacterium]	GO:0044283	0.19612	small molecule biosynthetic process
M_meiriae_001066_DUF917_domain-containing_protein_[Microbacterium]	GO:0005975	0.17719	carbohydrate metabolic process
M_meiriae_001066_DUF917_domain-containing_protein_[Microbacterium]	GO:0055086	0.16384	nucleobase-containing small molecule metabolic process
M_meiriae_001066_DUF917_domain-containing_protein_[Microbacterium]	GO:0016310	0.12633	phosphorylation
M_meiriae_001066_DUF917_domain-containing_protein_[Microbacterium]	GO:0006520	0.12246	cellular amino acid metabolic process
M_meiriae_001066_DUF917_domain-containing_protein_[Microbacterium]	GO:0044255	0.1061	cellular lipid metabolic process
M_meiriae_001066_DUF917_domain-containing_protein_[Microbacterium]	GO:0006629	0.10469	lipid metabolic process
M_meiriae_001066_DUF917_domain-containing_protein_[Microbacterium]	GO:0009117	0.10262	nucleotide metabolic process
M_meiriae_001066_DUF917_domain-containing_protein_[Microbacterium]	GO:0006753	0.10164	nucleoside phosphate metabolic process
M_meiriae_001066_DUF917_domain-containing_protein_[Microbacterium]	GO:0009056	0.10128	catabolic process
M_meiriae_001066_DUF917_domain-containing_protein_[Microbacterium]	2.7.1.-	0.10732	2.7.1.-
M_meiriae_001066_DUF917_domain-containing_protein_[Microbacterium]	GO:0032553	0.45727	ribonucleotide binding
M_meiriae_001066_DUF917_domain-containing_protein_[Microbacterium]	GO:0032555	0.35373	purine ribonucleotide binding
M_meiriae_001066_DUF917_domain-containing_protein_[Microbacterium]	GO:0035639	0.34936	purine ribonucleoside triphosphate binding
M_meiriae_001066_DUF917_domain-containing_protein_[Microbacterium]	GO:0017076	0.33424	purine nucleotide binding
M_meiriae_001066_DUF917_domain-containing_protein_[Microbacterium]	GO:0032559	0.22027	adenyl ribonucleotide binding
M_meiriae_001066_DUF917_domain-containing_protein_[Microbacterium]	GO:0005524	0.21767	ATP binding
M_meiriae_001066_DUF917_domain-containing_protein_[Microbacterium]	GO:0030554	0.20574	adenyl nucleotide binding
M_meiriae_001066_DUF917_domain-containing_protein_[Microbacterium]	GO:0016829	0.13018	lyase activity
M_meiriae_001067_helix-turn-helix_domain-containing_protein_[Microbacterium]	GO:0006796	0.37317	phosphate-containing compound metabolic process
M_meiriae_001067_helix-turn-helix_domain-containing_protein_[Microbacterium]	GO:0006793	0.36057	phosphorus metabolic process
M_meiriae_001067_helix-turn-helix_domain-containing_protein_[Microbacterium]	GO:0019637	0.33585	organophosphate metabolic process
M_meiriae_001067_helix-turn-helix_domain-containing_protein_[Microbacterium]	GO:0043436	0.29164	oxoacid metabolic process
M_meiriae_001067_helix-turn-helix_domain-containing_protein_[Microbacterium]	GO:0019752	0.29066	carboxylic acid metabolic process
M_meiriae_001067_helix-turn-helix_domain-containing_protein_[Microbacterium]	GO:0006082	0.28653	organic acid metabolic process
M_meiriae_001067_helix-turn-helix_domain-containing_protein_[Microbacterium]	GO:0090407	0.21723	organophosphate biosynthetic process
M_meiriae_001067_helix-turn-helix_domain-containing_protein_[Microbacterium]	GO:1901135	0.20997	carbohydrate derivative metabolic process
M_meiriae_001067_helix-turn-helix_domain-containing_protein_[Microbacterium]	GO:0009056	0.17661	catabolic process
M_meiriae_001067_helix-turn-helix_domain-containing_protein_[Microbacterium]	GO:0046394	0.16042	carboxylic acid biosynthetic process
M_meiriae_001067_helix-turn-helix_domain-containing_protein_[Microbacterium]	GO:0016053	0.15976	organic acid biosynthetic process
M_meiriae_001067_helix-turn-helix_domain-containing_protein_[Microbacterium]	GO:1901575	0.15865	organic substance catabolic process
M_meiriae_001067_helix-turn-helix_domain-containing_protein_[Microbacterium]	GO:0044248	0.14245	cellular catabolic process
M_meiriae_001067_helix-turn-helix_domain-containing_protein_[Microbacterium]	GO:0006766	0.13352	vitamin metabolic process
M_meiriae_001067_helix-turn-helix_domain-containing_protein_[Microbacterium]	GO:0006520	0.13257	cellular amino acid metabolic process
M_meiriae_001067_helix-turn-helix_domain-containing_protein_[Microbacterium]	GO:0006767	0.13234	water-soluble vitamin metabolic process
M_meiriae_001067_helix-turn-helix_domain-containing_protein_[Microbacterium]	GO:0009110	0.13022	vitamin biosynthetic process
M_meiriae_001067_helix-turn-helix_domain-containing_protein_[Microbacterium]	GO:0042364	0.12952	water-soluble vitamin biosynthetic process
M_meiriae_001067_helix-turn-helix_domain-containing_protein_[Microbacterium]	GO:0055086	0.12568	nucleobase-containing small molecule metabolic process
M_meiriae_001067_helix-turn-helix_domain-containing_protein_[Microbacterium]	GO:0032787	0.12216	monocarboxylic acid metabolic process
M_meiriae_001067_helix-turn-helix_domain-containing_protein_[Microbacterium]	GO:1901605	0.122	alpha-amino acid metabolic process
M_meiriae_001067_helix-turn-helix_domain-containing_protein_[Microbacterium]	GO:0006790	0.11137	sulfur compound metabolic process
M_meiriae_001067_helix-turn-helix_domain-containing_protein_[Microbacterium]	GO:0009117	0.1113	nucleotide metabolic process
M_meiriae_001067_helix-turn-helix_domain-containing_protein_[Microbacterium]	GO:0006753	0.11029	nucleoside phosphate metabolic process
M_meiriae_001067_helix-turn-helix_domain-containing_protein_[Microbacterium]	GO:0008652	0.11	cellular amino acid biosynthetic process
M_meiriae_001067_helix-turn-helix_domain-containing_protein_[Microbacterium]	GO:0044272	0.109	sulfur compound biosynthetic process
M_meiriae_001067_helix-turn-helix_domain-containing_protein_[Microbacterium]	GO:0005975	0.10535	carbohydrate metabolic process
M_meiriae_001067_helix-turn-helix_domain-containing_protein_[Microbacterium]	GO:0016310	0.10449	phosphorylation
M_meiriae_001067_helix-turn-helix_domain-containing_protein_[Microbacterium]	GO:0097367	0.15769	carbohydrate derivative binding
M_meiriae_001067_helix-turn-helix_domain-containing_protein_[Microbacterium]	GO:0032553	0.13931	ribonucleotide binding
M_meiriae_001067_helix-turn-helix_domain-containing_protein_[Microbacterium]	GO:0032555	0.12179	purine ribonucleotide binding
M_meiriae_001067_helix-turn-helix_domain-containing_protein_[Microbacterium]	GO:0032559	0.12129	adenyl ribonucleotide binding
M_meiriae_001067_helix-turn-helix_domain-containing_protein_[Microbacterium]	GO:0035639	0.12018	purine ribonucleoside triphosphate binding
M_meiriae_001067_helix-turn-helix_domain-containing_protein_[Microbacterium]	GO:0005524	0.12002	ATP binding
M_meiriae_001067_helix-turn-helix_domain-containing_protein_[Microbacterium]	GO:0017076	0.11909	purine nucleotide binding
M_meiriae_001067_helix-turn-helix_domain-containing_protein_[Microbacterium]	GO:0030554	0.11895	adenyl nucleotide binding
M_meiriae_001068_VOC_family_protein_[Microbacterium]	GO:0016070	0.11728	RNA metabolic process
M_meiriae_001068_VOC_family_protein_[Microbacterium]	GO:0005886	0.16929	plasma membrane
M_meiriae_001068_VOC_family_protein_[Microbacterium]	GO:0031224	0.15954	intrinsic component of membrane
M_meiriae_001068_VOC_family_protein_[Microbacterium]	GO:0016021	0.15375	integral component of membrane
M_meiriae_001068_VOC_family_protein_[Microbacterium]	3.1.4.-	0.28593	3.1.4.-
M_meiriae_001068_VOC_family_protein_[Microbacterium]	GO:0016779	0.20681	nucleotidyltransferase activity
M_meiriae_001068_VOC_family_protein_[Microbacterium]	GO:0016772	0.15402	transferase activity, transferring phosphorus-containing groups
M_meiriae_001069_NAD(P)H-binding_protein_[Microbacterium]	GO:0006793	0.41549	phosphorus metabolic process
M_meiriae_001069_NAD(P)H-binding_protein_[Microbacterium]	GO:0006796	0.39075	phosphate-containing compound metabolic process
M_meiriae_001069_NAD(P)H-binding_protein_[Microbacterium]	GO:0019637	0.30462	organophosphate metabolic process
M_meiriae_001069_NAD(P)H-binding_protein_[Microbacterium]	GO:1901135	0.27599	carbohydrate derivative metabolic process
M_meiriae_001069_NAD(P)H-binding_protein_[Microbacterium]	GO:0090407	0.19583	organophosphate biosynthetic process
M_meiriae_001069_NAD(P)H-binding_protein_[Microbacterium]	GO:0055086	0.17688	nucleobase-containing small molecule metabolic process
M_meiriae_001069_NAD(P)H-binding_protein_[Microbacterium]	GO:0005975	0.15777	carbohydrate metabolic process
M_meiriae_001069_NAD(P)H-binding_protein_[Microbacterium]	GO:1901137	0.15526	carbohydrate derivative biosynthetic process
M_meiriae_001069_NAD(P)H-binding_protein_[Microbacterium]	GO:0044283	0.14415	small molecule biosynthetic process
M_meiriae_001069_NAD(P)H-binding_protein_[Microbacterium]	GO:0006091	0.13429	generation of precursor metabolites and energy
M_meiriae_001069_NAD(P)H-binding_protein_[Microbacterium]	GO:0009117	0.13272	nucleotide metabolic process
M_meiriae_001069_NAD(P)H-binding_protein_[Microbacterium]	GO:0006082	0.13165	organic acid metabolic process
M_meiriae_001069_NAD(P)H-binding_protein_[Microbacterium]	GO:0006753	0.13096	nucleoside phosphate metabolic process
M_meiriae_001069_NAD(P)H-binding_protein_[Microbacterium]	GO:0019752	0.1299	carboxylic acid metabolic process
M_meiriae_001069_NAD(P)H-binding_protein_[Microbacterium]	GO:0043436	0.12978	oxoacid metabolic process
M_meiriae_001069_NAD(P)H-binding_protein_[Microbacterium]	GO:0009056	0.12841	catabolic process
M_meiriae_001069_NAD(P)H-binding_protein_[Microbacterium]	GO:0016310	0.12408	phosphorylation
M_meiriae_001069_NAD(P)H-binding_protein_[Microbacterium]	GO:1901575	0.1196	organic substance catabolic process
M_meiriae_001069_NAD(P)H-binding_protein_[Microbacterium]	GO:0019693	0.11462	ribose phosphate metabolic process
M_meiriae_001069_NAD(P)H-binding_protein_[Microbacterium]	GO:0009259	0.10898	ribonucleotide metabolic process
M_meiriae_001069_NAD(P)H-binding_protein_[Microbacterium]	1.1.1.-	0.25945	1.1.1.-
M_meiriae_001069_NAD(P)H-binding_protein_[Microbacterium]	GO:0016614	0.31758	oxidoreductase activity, acting on CH-OH group of donors
M_meiriae_001069_NAD(P)H-binding_protein_[Microbacterium]	GO:0016616	0.30252	oxidoreductase activity, acting on the CH-OH group of donors, NAD or NADP as acceptor
M_meiriae_001069_NAD(P)H-binding_protein_[Microbacterium]	GO:0051287	0.29539	NAD binding
M_meiriae_001069_NAD(P)H-binding_protein_[Microbacterium]	GO:0050661	0.19929	NADP binding
M_meiriae_001070_hypothetical_protein_JC-0558tmp_001070_[Microbacterium]	GO:0043603	0.22799	cellular amide metabolic process
M_meiriae_001070_hypothetical_protein_JC-0558tmp_001070_[Microbacterium]	GO:0006796	0.21585	phosphate-containing compound metabolic process
M_meiriae_001070_hypothetical_protein_JC-0558tmp_001070_[Microbacterium]	GO:0043604	0.21273	amide biosynthetic process
M_meiriae_001070_hypothetical_protein_JC-0558tmp_001070_[Microbacterium]	GO:0006793	0.21079	phosphorus metabolic process
M_meiriae_001070_hypothetical_protein_JC-0558tmp_001070_[Microbacterium]	GO:0034654	0.18195	nucleobase-containing compound biosynthetic process
M_meiriae_001070_hypothetical_protein_JC-0558tmp_001070_[Microbacterium]	GO:0019637	0.15711	organophosphate metabolic process
M_meiriae_001070_hypothetical_protein_JC-0558tmp_001070_[Microbacterium]	GO:0051234	0.14958	establishment of localization
M_meiriae_001070_hypothetical_protein_JC-0558tmp_001070_[Microbacterium]	GO:0006810	0.147	transport
M_meiriae_001070_hypothetical_protein_JC-0558tmp_001070_[Microbacterium]	GO:0006811	0.13136	ion transport
M_meiriae_001070_hypothetical_protein_JC-0558tmp_001070_[Microbacterium]	GO:0006412	0.1302	translation
M_meiriae_001070_hypothetical_protein_JC-0558tmp_001070_[Microbacterium]	GO:0006518	0.12916	peptide metabolic process
M_meiriae_001070_hypothetical_protein_JC-0558tmp_001070_[Microbacterium]	GO:0043043	0.12911	peptide biosynthetic process
M_meiriae_001070_hypothetical_protein_JC-0558tmp_001070_[Microbacterium]	GO:0006753	0.12518	nucleoside phosphate metabolic process
M_meiriae_001070_hypothetical_protein_JC-0558tmp_001070_[Microbacterium]	GO:0090407	0.12497	organophosphate biosynthetic process
M_meiriae_001070_hypothetical_protein_JC-0558tmp_001070_[Microbacterium]	GO:0044283	0.12379	small molecule biosynthetic process
M_meiriae_001070_hypothetical_protein_JC-0558tmp_001070_[Microbacterium]	GO:0009117	0.12288	nucleotide metabolic process
M_meiriae_001070_hypothetical_protein_JC-0558tmp_001070_[Microbacterium]	GO:0055086	0.12104	nucleobase-containing small molecule metabolic process
M_meiriae_001070_hypothetical_protein_JC-0558tmp_001070_[Microbacterium]	GO:1901135	0.11915	carbohydrate derivative metabolic process
M_meiriae_001070_hypothetical_protein_JC-0558tmp_001070_[Microbacterium]	GO:0016070	0.11025	RNA metabolic process
M_meiriae_001070_hypothetical_protein_JC-0558tmp_001070_[Microbacterium]	GO:0031224	0.42296	intrinsic component of membrane
M_meiriae_001070_hypothetical_protein_JC-0558tmp_001070_[Microbacterium]	GO:0071944	0.20018	cell periphery
M_meiriae_001070_hypothetical_protein_JC-0558tmp_001070_[Microbacterium]	GO:0005886	0.18775	plasma membrane
M_meiriae_001070_hypothetical_protein_JC-0558tmp_001070_[Microbacterium]	7.1.1.-	0.13593	7.1.1.-
M_meiriae_001070_hypothetical_protein_JC-0558tmp_001070_[Microbacterium]	GO:0005215	0.10093	transporter activity
M_meiriae_001071_RtcB_family_protein_[Microbacterium]	GO:0044248	0.16121	cellular catabolic process
M_meiriae_001071_RtcB_family_protein_[Microbacterium]	GO:0009056	0.15798	catabolic process
M_meiriae_001071_RtcB_family_protein_[Microbacterium]	GO:1901575	0.13947	organic substance catabolic process
M_meiriae_001071_RtcB_family_protein_[Microbacterium]	GO:1901135	0.13572	carbohydrate derivative metabolic process
M_meiriae_001071_RtcB_family_protein_[Microbacterium]	GO:0006793	0.12847	phosphorus metabolic process
M_meiriae_001071_RtcB_family_protein_[Microbacterium]	GO:0006796	0.12486	phosphate-containing compound metabolic process
M_meiriae_001071_RtcB_family_protein_[Microbacterium]	GO:0051716	0.10727	cellular response to stimulus
M_meiriae_001071_RtcB_family_protein_[Microbacterium]	GO:0044085	0.10559	cellular component biogenesis
M_meiriae_001071_RtcB_family_protein_[Microbacterium]	GO:0043436	0.10473	oxoacid metabolic process
M_meiriae_001071_RtcB_family_protein_[Microbacterium]	GO:0006082	0.10405	organic acid metabolic process
M_meiriae_001071_RtcB_family_protein_[Microbacterium]	GO:0019752	0.10288	carboxylic acid metabolic process
M_meiriae_001071_RtcB_family_protein_[Microbacterium]	GO:1901137	0.10041	carbohydrate derivative biosynthetic process
M_meiriae_001071_RtcB_family_protein_[Microbacterium]	GO:0032553	0.12388	ribonucleotide binding
M_meiriae_001071_RtcB_family_protein_[Microbacterium]	GO:0032555	0.11644	purine ribonucleotide binding
M_meiriae_001071_RtcB_family_protein_[Microbacterium]	GO:0035639	0.1142	purine ribonucleoside triphosphate binding
M_meiriae_001071_RtcB_family_protein_[Microbacterium]	GO:0003723	0.11306	RNA binding
M_meiriae_001071_RtcB_family_protein_[Microbacterium]	GO:0017076	0.10779	purine nucleotide binding
M_meiriae_001071_RtcB_family_protein_[Microbacterium]	GO:0003677	0.1021	DNA binding
M_meiriae_001072_VOC_family_protein_[Microbacterium]	GO:0044283	0.19079	small molecule biosynthetic process
M_meiriae_001072_VOC_family_protein_[Microbacterium]	GO:0016070	0.17136	RNA metabolic process
M_meiriae_001072_VOC_family_protein_[Microbacterium]	GO:0006793	0.16835	phosphorus metabolic process
M_meiriae_001072_VOC_family_protein_[Microbacterium]	GO:0006796	0.16817	phosphate-containing compound metabolic process
M_meiriae_001072_VOC_family_protein_[Microbacterium]	GO:0006082	0.15385	organic acid metabolic process
M_meiriae_001072_VOC_family_protein_[Microbacterium]	GO:0019752	0.15259	carboxylic acid metabolic process
M_meiriae_001072_VOC_family_protein_[Microbacterium]	GO:0043436	0.152	oxoacid metabolic process
M_meiriae_001072_VOC_family_protein_[Microbacterium]	GO:0009056	0.1491	catabolic process
M_meiriae_001072_VOC_family_protein_[Microbacterium]	GO:1901575	0.14009	organic substance catabolic process
M_meiriae_001072_VOC_family_protein_[Microbacterium]	GO:0043603	0.13307	cellular amide metabolic process
M_meiriae_001072_VOC_family_protein_[Microbacterium]	GO:0044248	0.13122	cellular catabolic process
M_meiriae_001072_VOC_family_protein_[Microbacterium]	GO:0046394	0.13103	carboxylic acid biosynthetic process
M_meiriae_001072_VOC_family_protein_[Microbacterium]	GO:0016053	0.12977	organic acid biosynthetic process
M_meiriae_001072_VOC_family_protein_[Microbacterium]	GO:0034654	0.12787	nucleobase-containing compound biosynthetic process
M_meiriae_001072_VOC_family_protein_[Microbacterium]	GO:0043412	0.12415	macromolecule modification
M_meiriae_001072_VOC_family_protein_[Microbacterium]	GO:0019637	0.1187	organophosphate metabolic process
M_meiriae_001072_VOC_family_protein_[Microbacterium]	GO:0043604	0.11601	amide biosynthetic process
M_meiriae_001072_VOC_family_protein_[Microbacterium]	GO:0036211	0.10974	protein modification process
M_meiriae_001072_VOC_family_protein_[Microbacterium]	GO:0006464	0.10969	cellular protein modification process
M_meiriae_001072_VOC_family_protein_[Microbacterium]	GO:0019222	0.10875	regulation of metabolic process
M_meiriae_001072_VOC_family_protein_[Microbacterium]	GO:0051234	0.10661	establishment of localization
M_meiriae_001072_VOC_family_protein_[Microbacterium]	GO:0006810	0.10513	transport
M_meiriae_001072_VOC_family_protein_[Microbacterium]	GO:0016043	0.10506	cellular component organization
M_meiriae_001072_VOC_family_protein_[Microbacterium]	GO:0031323	0.10483	regulation of cellular metabolic process
M_meiriae_001072_VOC_family_protein_[Microbacterium]	GO:0090407	0.1024	organophosphate biosynthetic process
M_meiriae_001072_VOC_family_protein_[Microbacterium]	GO:0060255	0.10213	regulation of macromolecule metabolic process
M_meiriae_001072_VOC_family_protein_[Microbacterium]	GO:0080090	0.10165	regulation of primary metabolic process
M_meiriae_001072_VOC_family_protein_[Microbacterium]	GO:0044085	0.10129	cellular component biogenesis
M_meiriae_001072_VOC_family_protein_[Microbacterium]	GO:0051171	0.1	regulation of nitrogen compound metabolic process
M_meiriae_001072_VOC_family_protein_[Microbacterium]	3.1.3.-	0.10592	3.1.3.-
M_meiriae_001072_VOC_family_protein_[Microbacterium]	GO:0097367	0.15533	carbohydrate derivative binding
M_meiriae_001072_VOC_family_protein_[Microbacterium]	GO:0032553	0.15084	ribonucleotide binding
M_meiriae_001072_VOC_family_protein_[Microbacterium]	GO:0032555	0.10811	purine ribonucleotide binding
M_meiriae_001072_VOC_family_protein_[Microbacterium]	GO:0035639	0.105	purine ribonucleoside triphosphate binding
M_meiriae_001072_VOC_family_protein_[Microbacterium]	GO:0017076	0.10349	purine nucleotide binding
M_meiriae_001073_siderophore-interacting_protein_[Microbacterium]	GO:0043436	0.21781	oxoacid metabolic process
M_meiriae_001073_siderophore-interacting_protein_[Microbacterium]	GO:0019752	0.21522	carboxylic acid metabolic process
M_meiriae_001073_siderophore-interacting_protein_[Microbacterium]	GO:0009056	0.1914	catabolic process
M_meiriae_001073_siderophore-interacting_protein_[Microbacterium]	GO:0044248	0.18862	cellular catabolic process
M_meiriae_001073_siderophore-interacting_protein_[Microbacterium]	GO:0044283	0.18104	small molecule biosynthetic process
M_meiriae_001073_siderophore-interacting_protein_[Microbacterium]	GO:0005975	0.17193	carbohydrate metabolic process
M_meiriae_001073_siderophore-interacting_protein_[Microbacterium]	GO:1901575	0.17129	organic substance catabolic process
M_meiriae_001073_siderophore-interacting_protein_[Microbacterium]	GO:0006796	0.16705	phosphate-containing compound metabolic process
M_meiriae_001073_siderophore-interacting_protein_[Microbacterium]	GO:0006793	0.16664	phosphorus metabolic process
M_meiriae_001073_siderophore-interacting_protein_[Microbacterium]	GO:0006520	0.14767	cellular amino acid metabolic process
M_meiriae_001073_siderophore-interacting_protein_[Microbacterium]	GO:0043603	0.13718	cellular amide metabolic process
M_meiriae_001073_siderophore-interacting_protein_[Microbacterium]	GO:0006790	0.13476	sulfur compound metabolic process
M_meiriae_001073_siderophore-interacting_protein_[Microbacterium]	GO:0044282	0.12614	small molecule catabolic process
M_meiriae_001073_siderophore-interacting_protein_[Microbacterium]	GO:1901135	0.12163	carbohydrate derivative metabolic process
M_meiriae_001073_siderophore-interacting_protein_[Microbacterium]	GO:0044272	0.11784	sulfur compound biosynthetic process
M_meiriae_001073_siderophore-interacting_protein_[Microbacterium]	GO:1901565	0.11593	organonitrogen compound catabolic process
M_meiriae_001073_siderophore-interacting_protein_[Microbacterium]	GO:0019637	0.11251	organophosphate metabolic process
M_meiriae_001073_siderophore-interacting_protein_[Microbacterium]	GO:1901605	0.10799	alpha-amino acid metabolic process
M_meiriae_001073_siderophore-interacting_protein_[Microbacterium]	GO:0043412	0.10089	macromolecule modification
M_meiriae_001073_siderophore-interacting_protein_[Microbacterium]	GO:0032553	0.13315	ribonucleotide binding
M_meiriae_001073_siderophore-interacting_protein_[Microbacterium]	GO:0016772	0.1195	transferase activity, transferring phosphorus-containing groups
M_meiriae_001073_siderophore-interacting_protein_[Microbacterium]	GO:0046914	0.1143	transition metal ion binding
M_meiriae_001073_siderophore-interacting_protein_[Microbacterium]	GO:0032559	0.10238	adenyl ribonucleotide binding
M_meiriae_001073_siderophore-interacting_protein_[Microbacterium]	GO:0030554	0.10083	adenyl nucleotide binding
M_meiriae_001073_siderophore-interacting_protein_[Microbacterium]	GO:0005524	0.10023	ATP binding
M_meiriae_001074_ABC_transporter_substrate-binding_protein_[Microbacterium]	GO:0031224	0.23149	intrinsic component of membrane
M_meiriae_001074_ABC_transporter_substrate-binding_protein_[Microbacterium]	GO:0005886	0.20862	plasma membrane
M_meiriae_001074_ABC_transporter_substrate-binding_protein_[Microbacterium]	GO:0005576	0.20377	extracellular region
M_meiriae_001074_ABC_transporter_substrate-binding_protein_[Microbacterium]	GO:0016021	0.19351	integral component of membrane
M_meiriae_001074_ABC_transporter_substrate-binding_protein_[Microbacterium]	GO:0043228	0.1066	non-membrane-bounded organelle
M_meiriae_001074_ABC_transporter_substrate-binding_protein_[Microbacterium]	GO:0042995	0.10056	cell projection
M_meiriae_001074_ABC_transporter_substrate-binding_protein_[Microbacterium]	2.4.2.-	0.11432	2.4.2.-
M_meiriae_001074_ABC_transporter_substrate-binding_protein_[Microbacterium]	1.1.1.-	0.10477	1.1.1.-
M_meiriae_001075_iron_chelate_uptake_ABC_transporter_family_permease_subunit_[Microbacterium]	GO:0051234	0.97648	establishment of localization
M_meiriae_001075_iron_chelate_uptake_ABC_transporter_family_permease_subunit_[Microbacterium]	GO:0006810	0.95752	transport
M_meiriae_001075_iron_chelate_uptake_ABC_transporter_family_permease_subunit_[Microbacterium]	GO:0055085	0.74205	transmembrane transport
M_meiriae_001075_iron_chelate_uptake_ABC_transporter_family_permease_subunit_[Microbacterium]	GO:0006811	0.70625	ion transport
M_meiriae_001075_iron_chelate_uptake_ABC_transporter_family_permease_subunit_[Microbacterium]	GO:0000041	0.29356	transition metal ion transport
M_meiriae_001075_iron_chelate_uptake_ABC_transporter_family_permease_subunit_[Microbacterium]	GO:0006812	0.15318	cation transport
M_meiriae_001075_iron_chelate_uptake_ABC_transporter_family_permease_subunit_[Microbacterium]	GO:0006820	0.12546	anion transport
M_meiriae_001075_iron_chelate_uptake_ABC_transporter_family_permease_subunit_[Microbacterium]	GO:0055076	0.11251	transition metal ion homeostasis
M_meiriae_001075_iron_chelate_uptake_ABC_transporter_family_permease_subunit_[Microbacterium]	GO:0006826	0.1055	iron ion transport
M_meiriae_001075_iron_chelate_uptake_ABC_transporter_family_permease_subunit_[Microbacterium]	GO:0031224	0.9983	intrinsic component of membrane
M_meiriae_001075_iron_chelate_uptake_ABC_transporter_family_permease_subunit_[Microbacterium]	GO:0005886	0.97727	plasma membrane
M_meiriae_001075_iron_chelate_uptake_ABC_transporter_family_permease_subunit_[Microbacterium]	GO:0071944	0.97719	cell periphery
M_meiriae_001075_iron_chelate_uptake_ABC_transporter_family_permease_subunit_[Microbacterium]	GO:0005887	0.4925	integral component of plasma membrane
M_meiriae_001075_iron_chelate_uptake_ABC_transporter_family_permease_subunit_[Microbacterium]	GO:0031226	0.43824	intrinsic component of plasma membrane
M_meiriae_001075_iron_chelate_uptake_ABC_transporter_family_permease_subunit_[Microbacterium]	GO:0042597	0.27955	periplasmic space
M_meiriae_001075_iron_chelate_uptake_ABC_transporter_family_permease_subunit_[Microbacterium]	GO:0043190	0.21596	ATP-binding cassette (ABC) transporter complex
M_meiriae_001075_iron_chelate_uptake_ABC_transporter_family_permease_subunit_[Microbacterium]	GO:0098533	0.18757	ATPase dependent transmembrane transport complex
M_meiriae_001075_iron_chelate_uptake_ABC_transporter_family_permease_subunit_[Microbacterium]	GO:0098796	0.12152	membrane protein complex
M_meiriae_001075_iron_chelate_uptake_ABC_transporter_family_permease_subunit_[Microbacterium]	GO:1902495	0.11071	transmembrane transporter complex
M_meiriae_001075_iron_chelate_uptake_ABC_transporter_family_permease_subunit_[Microbacterium]	GO:1990351	0.10892	transporter complex
M_meiriae_001075_iron_chelate_uptake_ABC_transporter_family_permease_subunit_[Microbacterium]	2.7.1.107	0.38675	2.7.1.107
M_meiriae_001075_iron_chelate_uptake_ABC_transporter_family_permease_subunit_[Microbacterium]	2.7.8.-	0.21197	2.7.8.-
M_meiriae_001075_iron_chelate_uptake_ABC_transporter_family_permease_subunit_[Microbacterium]	GO:0005215	0.99859	transporter activity
M_meiriae_001075_iron_chelate_uptake_ABC_transporter_family_permease_subunit_[Microbacterium]	GO:0008509	0.30765	anion transmembrane transporter activity
M_meiriae_001075_iron_chelate_uptake_ABC_transporter_family_permease_subunit_[Microbacterium]	GO:0022804	0.17678	active transmembrane transporter activity
M_meiriae_001076_iron_chelate_uptake_ABC_transporter_family_permease_subunit_[Microbacterium]	GO:0051234	0.9904	establishment of localization
M_meiriae_001076_iron_chelate_uptake_ABC_transporter_family_permease_subunit_[Microbacterium]	GO:0006810	0.98333	transport
M_meiriae_001076_iron_chelate_uptake_ABC_transporter_family_permease_subunit_[Microbacterium]	GO:0055085	0.83064	transmembrane transport
M_meiriae_001076_iron_chelate_uptake_ABC_transporter_family_permease_subunit_[Microbacterium]	GO:0006811	0.8003	ion transport
M_meiriae_001076_iron_chelate_uptake_ABC_transporter_family_permease_subunit_[Microbacterium]	GO:0006812	0.43581	cation transport
M_meiriae_001076_iron_chelate_uptake_ABC_transporter_family_permease_subunit_[Microbacterium]	GO:0000041	0.40467	transition metal ion transport
M_meiriae_001076_iron_chelate_uptake_ABC_transporter_family_permease_subunit_[Microbacterium]	GO:0016021	0.99999	integral component of membrane
M_meiriae_001076_iron_chelate_uptake_ABC_transporter_family_permease_subunit_[Microbacterium]	GO:0031224	0.99999	intrinsic component of membrane
M_meiriae_001076_iron_chelate_uptake_ABC_transporter_family_permease_subunit_[Microbacterium]	GO:0071944	0.99853	cell periphery
M_meiriae_001076_iron_chelate_uptake_ABC_transporter_family_permease_subunit_[Microbacterium]	GO:0005886	0.99849	plasma membrane
M_meiriae_001076_iron_chelate_uptake_ABC_transporter_family_permease_subunit_[Microbacterium]	GO:0043190	0.63725	ATP-binding cassette (ABC) transporter complex
M_meiriae_001076_iron_chelate_uptake_ABC_transporter_family_permease_subunit_[Microbacterium]	GO:0098796	0.61498	membrane protein complex
M_meiriae_001076_iron_chelate_uptake_ABC_transporter_family_permease_subunit_[Microbacterium]	GO:0098533	0.57585	ATPase dependent transmembrane transport complex
M_meiriae_001076_iron_chelate_uptake_ABC_transporter_family_permease_subunit_[Microbacterium]	GO:1990351	0.41223	transporter complex
M_meiriae_001076_iron_chelate_uptake_ABC_transporter_family_permease_subunit_[Microbacterium]	GO:1902495	0.39156	transmembrane transporter complex
M_meiriae_001076_iron_chelate_uptake_ABC_transporter_family_permease_subunit_[Microbacterium]	GO:0005887	0.37803	integral component of plasma membrane
M_meiriae_001076_iron_chelate_uptake_ABC_transporter_family_permease_subunit_[Microbacterium]	GO:0098797	0.24757	plasma membrane protein complex
M_meiriae_001076_iron_chelate_uptake_ABC_transporter_family_permease_subunit_[Microbacterium]	GO:0031226	0.23951	intrinsic component of plasma membrane
M_meiriae_001076_iron_chelate_uptake_ABC_transporter_family_permease_subunit_[Microbacterium]	3.1.26.-	0.42095	3.1.26.-
M_meiriae_001076_iron_chelate_uptake_ABC_transporter_family_permease_subunit_[Microbacterium]	2.7.7.-	0.37231	2.7.7.-
M_meiriae_001076_iron_chelate_uptake_ABC_transporter_family_permease_subunit_[Microbacterium]	3.1.26.5	0.35168	3.1.26.5
M_meiriae_001076_iron_chelate_uptake_ABC_transporter_family_permease_subunit_[Microbacterium]	7.1.1.-	0.30832	7.1.1.-
M_meiriae_001076_iron_chelate_uptake_ABC_transporter_family_permease_subunit_[Microbacterium]	3.5.1.-	0.30074	3.5.1.-
M_meiriae_001076_iron_chelate_uptake_ABC_transporter_family_permease_subunit_[Microbacterium]	2.7.1.107	0.25849	2.7.1.107
M_meiriae_001076_iron_chelate_uptake_ABC_transporter_family_permease_subunit_[Microbacterium]	1.14.12.-	0.25599	1.14.12.-
M_meiriae_001076_iron_chelate_uptake_ABC_transporter_family_permease_subunit_[Microbacterium]	4.1.99.-	0.25152	4.1.99.-
M_meiriae_001076_iron_chelate_uptake_ABC_transporter_family_permease_subunit_[Microbacterium]	3.8.1.-	0.2506	3.8.1.-
M_meiriae_001076_iron_chelate_uptake_ABC_transporter_family_permease_subunit_[Microbacterium]	2.7.7.6	0.21583	2.7.7.6
M_meiriae_001076_iron_chelate_uptake_ABC_transporter_family_permease_subunit_[Microbacterium]	2.3.3.-	0.21271	2.3.3.-
M_meiriae_001076_iron_chelate_uptake_ABC_transporter_family_permease_subunit_[Microbacterium]	1.14.13.-	0.21162	1.14.13.-
M_meiriae_001076_iron_chelate_uptake_ABC_transporter_family_permease_subunit_[Microbacterium]	2.7.8.-	0.20303	2.7.8.-
M_meiriae_001076_iron_chelate_uptake_ABC_transporter_family_permease_subunit_[Microbacterium]	3.5.1.5	0.18163	3.5.1.5
M_meiriae_001076_iron_chelate_uptake_ABC_transporter_family_permease_subunit_[Microbacterium]	7.1.1.2	0.18048	7.1.1.2
M_meiriae_001076_iron_chelate_uptake_ABC_transporter_family_permease_subunit_[Microbacterium]	3.2.1.21	0.17083	3.2.1.21
M_meiriae_001076_iron_chelate_uptake_ABC_transporter_family_permease_subunit_[Microbacterium]	3.1.3.1	0.16903	3.1.3.1
M_meiriae_001076_iron_chelate_uptake_ABC_transporter_family_permease_subunit_[Microbacterium]	4.1.2.-	0.16873	4.1.2.-
M_meiriae_001076_iron_chelate_uptake_ABC_transporter_family_permease_subunit_[Microbacterium]	3.5.1.98	0.16122	3.5.1.98
M_meiriae_001076_iron_chelate_uptake_ABC_transporter_family_permease_subunit_[Microbacterium]	2.7.7.7	0.15749	2.7.7.7
M_meiriae_001076_iron_chelate_uptake_ABC_transporter_family_permease_subunit_[Microbacterium]	3.5.1.28	0.15501	3.5.1.28
M_meiriae_001076_iron_chelate_uptake_ABC_transporter_family_permease_subunit_[Microbacterium]	2.7.11.24	0.14811	2.7.11.24
M_meiriae_001076_iron_chelate_uptake_ABC_transporter_family_permease_subunit_[Microbacterium]	3.1.4.-	0.1425	3.1.4.-
M_meiriae_001076_iron_chelate_uptake_ABC_transporter_family_permease_subunit_[Microbacterium]	2.4.1.12	0.14221	2.4.1.12
M_meiriae_001076_iron_chelate_uptake_ABC_transporter_family_permease_subunit_[Microbacterium]	2.3.3.9	0.13949	2.3.3.9
M_meiriae_001076_iron_chelate_uptake_ABC_transporter_family_permease_subunit_[Microbacterium]	2.7.7.23	0.13909	2.7.7.23
M_meiriae_001076_iron_chelate_uptake_ABC_transporter_family_permease_subunit_[Microbacterium]	3.5.4.-	0.13476	3.5.4.-
M_meiriae_001076_iron_chelate_uptake_ABC_transporter_family_permease_subunit_[Microbacterium]	7.2.1.-	0.1332	7.2.1.-
M_meiriae_001076_iron_chelate_uptake_ABC_transporter_family_permease_subunit_[Microbacterium]	3.2.1.-	0.13198	3.2.1.-
M_meiriae_001076_iron_chelate_uptake_ABC_transporter_family_permease_subunit_[Microbacterium]	3.1.4.35	0.12835	3.1.4.35
M_meiriae_001076_iron_chelate_uptake_ABC_transporter_family_permease_subunit_[Microbacterium]	4.3.1.-	0.12804	4.3.1.-
M_meiriae_001076_iron_chelate_uptake_ABC_transporter_family_permease_subunit_[Microbacterium]	6.4.1.-	0.12243	6.4.1.-
M_meiriae_001076_iron_chelate_uptake_ABC_transporter_family_permease_subunit_[Microbacterium]	3.6.3.14	0.12114	3.6.3.14
M_meiriae_001076_iron_chelate_uptake_ABC_transporter_family_permease_subunit_[Microbacterium]	4.2.1.2	0.12103	4.2.1.2
M_meiriae_001076_iron_chelate_uptake_ABC_transporter_family_permease_subunit_[Microbacterium]	3.6.4.10	0.12086	3.6.4.10
M_meiriae_001076_iron_chelate_uptake_ABC_transporter_family_permease_subunit_[Microbacterium]	2.7.4.-	0.11714	2.7.4.-
M_meiriae_001076_iron_chelate_uptake_ABC_transporter_family_permease_subunit_[Microbacterium]	7.2.1.1	0.11579	7.2.1.1
M_meiriae_001076_iron_chelate_uptake_ABC_transporter_family_permease_subunit_[Microbacterium]	5.4.99.5	0.11507	5.4.99.5
M_meiriae_001076_iron_chelate_uptake_ABC_transporter_family_permease_subunit_[Microbacterium]	2.4.99.-	0.11301	2.4.99.-
M_meiriae_001076_iron_chelate_uptake_ABC_transporter_family_permease_subunit_[Microbacterium]	3.1.4.4	0.11184	3.1.4.4
M_meiriae_001076_iron_chelate_uptake_ABC_transporter_family_permease_subunit_[Microbacterium]	1.14.12.17	0.11161	1.14.12.17
M_meiriae_001076_iron_chelate_uptake_ABC_transporter_family_permease_subunit_[Microbacterium]	7.1.1.9	0.11102	7.1.1.9
M_meiriae_001076_iron_chelate_uptake_ABC_transporter_family_permease_subunit_[Microbacterium]	1.14.17.-	0.11031	1.14.17.-
M_meiriae_001076_iron_chelate_uptake_ABC_transporter_family_permease_subunit_[Microbacterium]	4.2.1.-	0.10556	4.2.1.-
M_meiriae_001076_iron_chelate_uptake_ABC_transporter_family_permease_subunit_[Microbacterium]	5.4.2.-	0.10396	5.4.2.-
M_meiriae_001076_iron_chelate_uptake_ABC_transporter_family_permease_subunit_[Microbacterium]	2.7.6.-	0.10369	2.7.6.-
M_meiriae_001076_iron_chelate_uptake_ABC_transporter_family_permease_subunit_[Microbacterium]	3.1.3.3	0.10367	3.1.3.3
M_meiriae_001076_iron_chelate_uptake_ABC_transporter_family_permease_subunit_[Microbacterium]	3.1.13.-	0.10272	3.1.13.-
M_meiriae_001076_iron_chelate_uptake_ABC_transporter_family_permease_subunit_[Microbacterium]	3.1.4.11	0.10256	3.1.4.11
M_meiriae_001076_iron_chelate_uptake_ABC_transporter_family_permease_subunit_[Microbacterium]	4.3.1.17	0.10231	4.3.1.17
M_meiriae_001076_iron_chelate_uptake_ABC_transporter_family_permease_subunit_[Microbacterium]	GO:0022857	0.99857	transmembrane transporter activity
M_meiriae_001076_iron_chelate_uptake_ABC_transporter_family_permease_subunit_[Microbacterium]	GO:0005215	0.99799	transporter activity
M_meiriae_001076_iron_chelate_uptake_ABC_transporter_family_permease_subunit_[Microbacterium]	GO:0022804	0.47674	active transmembrane transporter activity
M_meiriae_001076_iron_chelate_uptake_ABC_transporter_family_permease_subunit_[Microbacterium]	GO:0008509	0.20799	anion transmembrane transporter activity
M_meiriae_001076_iron_chelate_uptake_ABC_transporter_family_permease_subunit_[Microbacterium]	GO:0015075	0.16138	ion transmembrane transporter activity
M_meiriae_001077_ATP-binding_cassette_domain-containing_protein_[Microbacterium]	GO:0051234	0.92756	establishment of localization
M_meiriae_001077_ATP-binding_cassette_domain-containing_protein_[Microbacterium]	GO:0006811	0.83867	ion transport
M_meiriae_001077_ATP-binding_cassette_domain-containing_protein_[Microbacterium]	GO:0000041	0.82913	transition metal ion transport
M_meiriae_001077_ATP-binding_cassette_domain-containing_protein_[Microbacterium]	GO:0055085	0.69987	transmembrane transport
M_meiriae_001077_ATP-binding_cassette_domain-containing_protein_[Microbacterium]	GO:0006812	0.69353	cation transport
M_meiriae_001077_ATP-binding_cassette_domain-containing_protein_[Microbacterium]	GO:0098655	0.56697	cation transmembrane transport
M_meiriae_001077_ATP-binding_cassette_domain-containing_protein_[Microbacterium]	GO:0098662	0.53916	inorganic cation transmembrane transport
M_meiriae_001077_ATP-binding_cassette_domain-containing_protein_[Microbacterium]	GO:0034220	0.51291	ion transmembrane transport
M_meiriae_001077_ATP-binding_cassette_domain-containing_protein_[Microbacterium]	GO:0098660	0.39813	inorganic ion transmembrane transport
M_meiriae_001077_ATP-binding_cassette_domain-containing_protein_[Microbacterium]	GO:0030001	0.37475	metal ion transport
M_meiriae_001077_ATP-binding_cassette_domain-containing_protein_[Microbacterium]	GO:0006820	0.3231	anion transport
M_meiriae_001077_ATP-binding_cassette_domain-containing_protein_[Microbacterium]	GO:0071702	0.28249	organic substance transport
M_meiriae_001077_ATP-binding_cassette_domain-containing_protein_[Microbacterium]	GO:0006826	0.26194	iron ion transport
M_meiriae_001077_ATP-binding_cassette_domain-containing_protein_[Microbacterium]	GO:1901678	0.19152	iron coordination entity transport
M_meiriae_001077_ATP-binding_cassette_domain-containing_protein_[Microbacterium]	GO:0034755	0.17755	iron ion transmembrane transport
M_meiriae_001077_ATP-binding_cassette_domain-containing_protein_[Microbacterium]	GO:0098656	0.12024	anion transmembrane transport
M_meiriae_001077_ATP-binding_cassette_domain-containing_protein_[Microbacterium]	GO:0071705	0.10548	nitrogen compound transport
M_meiriae_001077_ATP-binding_cassette_domain-containing_protein_[Microbacterium]	GO:0005886	0.88932	plasma membrane
M_meiriae_001077_ATP-binding_cassette_domain-containing_protein_[Microbacterium]	GO:0016021	0.1497	integral component of membrane
M_meiriae_001077_ATP-binding_cassette_domain-containing_protein_[Microbacterium]	GO:0031224	0.14151	intrinsic component of membrane
M_meiriae_001077_ATP-binding_cassette_domain-containing_protein_[Microbacterium]	3.6.3.-	0.37012	3.6.3.-
M_meiriae_001077_ATP-binding_cassette_domain-containing_protein_[Microbacterium]	7.5.2.-	0.22789	7.5.2.-
M_meiriae_001077_ATP-binding_cassette_domain-containing_protein_[Microbacterium]	GO:0032559	1	adenyl ribonucleotide binding
M_meiriae_001077_ATP-binding_cassette_domain-containing_protein_[Microbacterium]	GO:0005524	1	ATP binding
M_meiriae_001077_ATP-binding_cassette_domain-containing_protein_[Microbacterium]	GO:0017076	1	purine nucleotide binding
M_meiriae_001077_ATP-binding_cassette_domain-containing_protein_[Microbacterium]	GO:0035639	1	purine ribonucleoside triphosphate binding
M_meiriae_001077_ATP-binding_cassette_domain-containing_protein_[Microbacterium]	GO:0032555	1	purine ribonucleotide binding
M_meiriae_001077_ATP-binding_cassette_domain-containing_protein_[Microbacterium]	GO:0032553	0.99999	ribonucleotide binding
M_meiriae_001077_ATP-binding_cassette_domain-containing_protein_[Microbacterium]	GO:0097367	0.99999	carbohydrate derivative binding
M_meiriae_001077_ATP-binding_cassette_domain-containing_protein_[Microbacterium]	GO:0016817	0.99991	hydrolase activity, acting on acid anhydrides
M_meiriae_001077_ATP-binding_cassette_domain-containing_protein_[Microbacterium]	GO:0016818	0.99991	hydrolase activity, acting on acid anhydrides, in phosphorus-containing anhydrides
M_meiriae_001077_ATP-binding_cassette_domain-containing_protein_[Microbacterium]	GO:0016887	0.99989	ATPase activity
M_meiriae_001077_ATP-binding_cassette_domain-containing_protein_[Microbacterium]	GO:0016462	0.99984	pyrophosphatase activity
M_meiriae_001077_ATP-binding_cassette_domain-containing_protein_[Microbacterium]	GO:0017111	0.99978	nucleoside-triphosphatase activity
M_meiriae_001077_ATP-binding_cassette_domain-containing_protein_[Microbacterium]	GO:0022853	0.94397	active ion transmembrane transporter activity
M_meiriae_001077_ATP-binding_cassette_domain-containing_protein_[Microbacterium]	GO:0042625	0.93953	ATPase-coupled ion transmembrane transporter activity
M_meiriae_001077_ATP-binding_cassette_domain-containing_protein_[Microbacterium]	GO:0008509	0.92093	anion transmembrane transporter activity
M_meiriae_001077_ATP-binding_cassette_domain-containing_protein_[Microbacterium]	GO:0015075	0.91838	ion transmembrane transporter activity
M_meiriae_001077_ATP-binding_cassette_domain-containing_protein_[Microbacterium]	GO:0140359	0.90213	ABC-type transporter activity
M_meiriae_001077_ATP-binding_cassette_domain-containing_protein_[Microbacterium]	GO:0022804	0.89865	active transmembrane transporter activity
M_meiriae_001077_ATP-binding_cassette_domain-containing_protein_[Microbacterium]	GO:0042626	0.89804	ATPase-coupled transmembrane transporter activity
M_meiriae_001077_ATP-binding_cassette_domain-containing_protein_[Microbacterium]	GO:0015399	0.89326	primary active transmembrane transporter activity
M_meiriae_001077_ATP-binding_cassette_domain-containing_protein_[Microbacterium]	GO:0022857	0.88377	transmembrane transporter activity
M_meiriae_001077_ATP-binding_cassette_domain-containing_protein_[Microbacterium]	GO:0005215	0.87633	transporter activity
M_meiriae_001077_ATP-binding_cassette_domain-containing_protein_[Microbacterium]	GO:0015144	0.22155	carbohydrate transmembrane transporter activity
M_meiriae_001077_ATP-binding_cassette_domain-containing_protein_[Microbacterium]	GO:0015145	0.11227	monosaccharide transmembrane transporter activity
M_meiriae_001077_ATP-binding_cassette_domain-containing_protein_[Microbacterium]	GO:0051119	0.10832	sugar transmembrane transporter activity
M_meiriae_001078_uridine_kinase_[Microbacterium]	GO:0034654	0.19803	nucleobase-containing compound biosynthetic process
M_meiriae_001078_uridine_kinase_[Microbacterium]	GO:0006796	0.16455	phosphate-containing compound metabolic process
M_meiriae_001078_uridine_kinase_[Microbacterium]	GO:0006793	0.16279	phosphorus metabolic process
M_meiriae_001078_uridine_kinase_[Microbacterium]	GO:0016310	0.12739	phosphorylation
M_meiriae_001078_uridine_kinase_[Microbacterium]	GO:0044085	0.10733	cellular component biogenesis
M_meiriae_001078_uridine_kinase_[Microbacterium]	GO:0006259	0.10699	DNA metabolic process
M_meiriae_001078_uridine_kinase_[Microbacterium]	GO:0019637	0.10335	organophosphate metabolic process
M_meiriae_001078_uridine_kinase_[Microbacterium]	GO:0016070	0.10211	RNA metabolic process
M_meiriae_001078_uridine_kinase_[Microbacterium]	GO:0043232	0.14613	intracellular non-membrane-bounded organelle
M_meiriae_001078_uridine_kinase_[Microbacterium]	2.7.1.-	0.10087	2.7.1.-
M_meiriae_001078_uridine_kinase_[Microbacterium]	GO:0032553	0.94802	ribonucleotide binding
M_meiriae_001078_uridine_kinase_[Microbacterium]	GO:0032555	0.94201	purine ribonucleotide binding
M_meiriae_001078_uridine_kinase_[Microbacterium]	GO:0097367	0.94056	carbohydrate derivative binding
M_meiriae_001078_uridine_kinase_[Microbacterium]	GO:0035639	0.94032	purine ribonucleoside triphosphate binding
M_meiriae_001078_uridine_kinase_[Microbacterium]	GO:0017076	0.93492	purine nucleotide binding
M_meiriae_001078_uridine_kinase_[Microbacterium]	GO:0032559	0.87492	adenyl ribonucleotide binding
M_meiriae_001078_uridine_kinase_[Microbacterium]	GO:0005524	0.87369	ATP binding
M_meiriae_001078_uridine_kinase_[Microbacterium]	GO:0030554	0.86021	adenyl nucleotide binding
M_meiriae_001078_uridine_kinase_[Microbacterium]	GO:0016817	0.31467	hydrolase activity, acting on acid anhydrides
M_meiriae_001078_uridine_kinase_[Microbacterium]	GO:0016818	0.31398	hydrolase activity, acting on acid anhydrides, in phosphorus-containing anhydrides
M_meiriae_001078_uridine_kinase_[Microbacterium]	GO:0016462	0.2885	pyrophosphatase activity
M_meiriae_001078_uridine_kinase_[Microbacterium]	GO:0017111	0.23593	nucleoside-triphosphatase activity
M_meiriae_001078_uridine_kinase_[Microbacterium]	GO:0003677	0.21712	DNA binding
M_meiriae_001078_uridine_kinase_[Microbacterium]	GO:0016887	0.16734	ATPase activity
M_meiriae_001078_uridine_kinase_[Microbacterium]	GO:0016772	0.12675	transferase activity, transferring phosphorus-containing groups
M_meiriae_001078_uridine_kinase_[Microbacterium]	GO:0003723	0.12645	RNA binding
M_meiriae_001078_uridine_kinase_[Microbacterium]	GO:0016301	0.12573	kinase activity
M_meiriae_001079_hypothetical_protein_JC-0558tmp_001079_[Microbacterium]	GO:0051234	0.39925	establishment of localization
M_meiriae_001079_hypothetical_protein_JC-0558tmp_001079_[Microbacterium]	GO:0006810	0.39764	transport
M_meiriae_001079_hypothetical_protein_JC-0558tmp_001079_[Microbacterium]	GO:0006811	0.37122	ion transport
M_meiriae_001079_hypothetical_protein_JC-0558tmp_001079_[Microbacterium]	GO:0055085	0.31695	transmembrane transport
M_meiriae_001079_hypothetical_protein_JC-0558tmp_001079_[Microbacterium]	GO:0034220	0.30032	ion transmembrane transport
M_meiriae_001079_hypothetical_protein_JC-0558tmp_001079_[Microbacterium]	GO:0034654	0.25221	nucleobase-containing compound biosynthetic process
M_meiriae_001079_hypothetical_protein_JC-0558tmp_001079_[Microbacterium]	GO:0006796	0.23139	phosphate-containing compound metabolic process
M_meiriae_001079_hypothetical_protein_JC-0558tmp_001079_[Microbacterium]	GO:0006812	0.22736	cation transport
M_meiriae_001079_hypothetical_protein_JC-0558tmp_001079_[Microbacterium]	GO:0098655	0.22313	cation transmembrane transport
M_meiriae_001079_hypothetical_protein_JC-0558tmp_001079_[Microbacterium]	GO:0006793	0.22168	phosphorus metabolic process
M_meiriae_001079_hypothetical_protein_JC-0558tmp_001079_[Microbacterium]	GO:0098662	0.2076	inorganic cation transmembrane transport
M_meiriae_001079_hypothetical_protein_JC-0558tmp_001079_[Microbacterium]	GO:0098660	0.20423	inorganic ion transmembrane transport
M_meiriae_001079_hypothetical_protein_JC-0558tmp_001079_[Microbacterium]	GO:1902600	0.1922	proton transmembrane transport
M_meiriae_001079_hypothetical_protein_JC-0558tmp_001079_[Microbacterium]	GO:0090407	0.17175	organophosphate biosynthetic process
M_meiriae_001079_hypothetical_protein_JC-0558tmp_001079_[Microbacterium]	GO:0009145	0.15326	purine nucleoside triphosphate biosynthetic process
M_meiriae_001079_hypothetical_protein_JC-0558tmp_001079_[Microbacterium]	GO:0009206	0.15321	purine ribonucleoside triphosphate biosynthetic process
M_meiriae_001079_hypothetical_protein_JC-0558tmp_001079_[Microbacterium]	GO:0009205	0.15315	purine ribonucleoside triphosphate metabolic process
M_meiriae_001079_hypothetical_protein_JC-0558tmp_001079_[Microbacterium]	GO:0019637	0.15183	organophosphate metabolic process
M_meiriae_001079_hypothetical_protein_JC-0558tmp_001079_[Microbacterium]	GO:0006754	0.14809	ATP biosynthetic process
M_meiriae_001079_hypothetical_protein_JC-0558tmp_001079_[Microbacterium]	GO:0009141	0.14651	nucleoside triphosphate metabolic process
M_meiriae_001079_hypothetical_protein_JC-0558tmp_001079_[Microbacterium]	GO:0015985	0.14524	energy coupled proton transport, down electrochemical gradient
M_meiriae_001079_hypothetical_protein_JC-0558tmp_001079_[Microbacterium]	GO:0015986	0.14494	ATP synthesis coupled proton transport
M_meiriae_001079_hypothetical_protein_JC-0558tmp_001079_[Microbacterium]	GO:0009142	0.13883	nucleoside triphosphate biosynthetic process
M_meiriae_001079_hypothetical_protein_JC-0558tmp_001079_[Microbacterium]	GO:0009144	0.13793	purine nucleoside triphosphate metabolic process
M_meiriae_001079_hypothetical_protein_JC-0558tmp_001079_[Microbacterium]	GO:0009201	0.13674	ribonucleoside triphosphate biosynthetic process
M_meiriae_001079_hypothetical_protein_JC-0558tmp_001079_[Microbacterium]	GO:0009199	0.13654	ribonucleoside triphosphate metabolic process
M_meiriae_001079_hypothetical_protein_JC-0558tmp_001079_[Microbacterium]	GO:0046034	0.13649	ATP metabolic process
M_meiriae_001079_hypothetical_protein_JC-0558tmp_001079_[Microbacterium]	GO:1901137	0.13646	carbohydrate derivative biosynthetic process
M_meiriae_001079_hypothetical_protein_JC-0558tmp_001079_[Microbacterium]	GO:0006820	0.13191	anion transport
M_meiriae_001079_hypothetical_protein_JC-0558tmp_001079_[Microbacterium]	GO:0022900	0.12976	electron transport chain
M_meiriae_001079_hypothetical_protein_JC-0558tmp_001079_[Microbacterium]	GO:1901135	0.12083	carbohydrate derivative metabolic process
M_meiriae_001079_hypothetical_protein_JC-0558tmp_001079_[Microbacterium]	GO:0009165	0.11841	nucleotide biosynthetic process
M_meiriae_001079_hypothetical_protein_JC-0558tmp_001079_[Microbacterium]	GO:1901293	0.11788	nucleoside phosphate biosynthetic process
M_meiriae_001079_hypothetical_protein_JC-0558tmp_001079_[Microbacterium]	GO:0071702	0.10893	organic substance transport
M_meiriae_001079_hypothetical_protein_JC-0558tmp_001079_[Microbacterium]	GO:0019222	0.10825	regulation of metabolic process
M_meiriae_001079_hypothetical_protein_JC-0558tmp_001079_[Microbacterium]	GO:0046390	0.10642	ribose phosphate biosynthetic process
M_meiriae_001079_hypothetical_protein_JC-0558tmp_001079_[Microbacterium]	GO:0009260	0.10629	ribonucleotide biosynthetic process
M_meiriae_001079_hypothetical_protein_JC-0558tmp_001079_[Microbacterium]	GO:0031323	0.10488	regulation of cellular metabolic process
M_meiriae_001079_hypothetical_protein_JC-0558tmp_001079_[Microbacterium]	GO:0015979	0.10218	photosynthesis
M_meiriae_001079_hypothetical_protein_JC-0558tmp_001079_[Microbacterium]	GO:0051716	0.10175	cellular response to stimulus
M_meiriae_001079_hypothetical_protein_JC-0558tmp_001079_[Microbacterium]	GO:0016021	0.9401	integral component of membrane
M_meiriae_001079_hypothetical_protein_JC-0558tmp_001079_[Microbacterium]	GO:0031224	0.93726	intrinsic component of membrane
M_meiriae_001079_hypothetical_protein_JC-0558tmp_001079_[Microbacterium]	GO:0005886	0.54909	plasma membrane
M_meiriae_001079_hypothetical_protein_JC-0558tmp_001079_[Microbacterium]	GO:0071944	0.54534	cell periphery
M_meiriae_001079_hypothetical_protein_JC-0558tmp_001079_[Microbacterium]	GO:0098796	0.2703	membrane protein complex
M_meiriae_001079_hypothetical_protein_JC-0558tmp_001079_[Microbacterium]	GO:0034357	0.17563	photosynthetic membrane
M_meiriae_001079_hypothetical_protein_JC-0558tmp_001079_[Microbacterium]	GO:0009579	0.1734	thylakoid
M_meiriae_001079_hypothetical_protein_JC-0558tmp_001079_[Microbacterium]	GO:0042651	0.16066	thylakoid membrane
M_meiriae_001079_hypothetical_protein_JC-0558tmp_001079_[Microbacterium]	GO:0031090	0.13396	organelle membrane
M_meiriae_001079_hypothetical_protein_JC-0558tmp_001079_[Microbacterium]	GO:0005887	0.12587	integral component of plasma membrane
M_meiriae_001079_hypothetical_protein_JC-0558tmp_001079_[Microbacterium]	GO:0031226	0.12539	intrinsic component of plasma membrane
M_meiriae_001079_hypothetical_protein_JC-0558tmp_001079_[Microbacterium]	GO:0009521	0.12201	photosystem
M_meiriae_001079_hypothetical_protein_JC-0558tmp_001079_[Microbacterium]	GO:0031984	0.11654	organelle subcompartment
M_meiriae_001079_hypothetical_protein_JC-0558tmp_001079_[Microbacterium]	2.3.1.-	0.18939	2.3.1.-
M_meiriae_001079_hypothetical_protein_JC-0558tmp_001079_[Microbacterium]	2.7.7.-	0.14279	2.7.7.-
M_meiriae_001079_hypothetical_protein_JC-0558tmp_001079_[Microbacterium]	GO:0005215	0.36906	transporter activity
M_meiriae_001079_hypothetical_protein_JC-0558tmp_001079_[Microbacterium]	GO:0022857	0.36777	transmembrane transporter activity
M_meiriae_001079_hypothetical_protein_JC-0558tmp_001079_[Microbacterium]	GO:0015075	0.33353	ion transmembrane transporter activity
M_meiriae_001079_hypothetical_protein_JC-0558tmp_001079_[Microbacterium]	GO:0015318	0.23768	inorganic molecular entity transmembrane transporter activity
M_meiriae_001079_hypothetical_protein_JC-0558tmp_001079_[Microbacterium]	GO:0009055	0.17439	electron transfer activity
M_meiriae_001079_hypothetical_protein_JC-0558tmp_001079_[Microbacterium]	GO:0008324	0.17109	cation transmembrane transporter activity
M_meiriae_001079_hypothetical_protein_JC-0558tmp_001079_[Microbacterium]	GO:0022890	0.15969	inorganic cation transmembrane transporter activity
M_meiriae_001079_hypothetical_protein_JC-0558tmp_001079_[Microbacterium]	GO:0015078	0.12541	proton transmembrane transporter activity
M_meiriae_001079_hypothetical_protein_JC-0558tmp_001079_[Microbacterium]	GO:0008509	0.12254	anion transmembrane transporter activity
M_meiriae_001079_hypothetical_protein_JC-0558tmp_001079_[Microbacterium]	GO:0015267	0.11377	channel activity
M_meiriae_001079_hypothetical_protein_JC-0558tmp_001079_[Microbacterium]	GO:0022803	0.11376	passive transmembrane transporter activity
M_meiriae_001079_hypothetical_protein_JC-0558tmp_001079_[Microbacterium]	GO:0005216	0.10523	ion channel activity
M_meiriae_001080_DNA-3-methyladenine_glycosylase_2_family_protein_[Microbacterium]	GO:0009056	0.18333	catabolic process
M_meiriae_001080_DNA-3-methyladenine_glycosylase_2_family_protein_[Microbacterium]	GO:1901575	0.17353	organic substance catabolic process
M_meiriae_001080_DNA-3-methyladenine_glycosylase_2_family_protein_[Microbacterium]	GO:0044248	0.16148	cellular catabolic process
M_meiriae_001080_DNA-3-methyladenine_glycosylase_2_family_protein_[Microbacterium]	GO:0044283	0.15019	small molecule biosynthetic process
M_meiriae_001080_DNA-3-methyladenine_glycosylase_2_family_protein_[Microbacterium]	GO:0006793	0.13974	phosphorus metabolic process
M_meiriae_001080_DNA-3-methyladenine_glycosylase_2_family_protein_[Microbacterium]	GO:0006796	0.12916	phosphate-containing compound metabolic process
M_meiriae_001080_DNA-3-methyladenine_glycosylase_2_family_protein_[Microbacterium]	GO:0005975	0.12159	carbohydrate metabolic process
M_meiriae_001080_DNA-3-methyladenine_glycosylase_2_family_protein_[Microbacterium]	GO:0006629	0.1202	lipid metabolic process
M_meiriae_001080_DNA-3-methyladenine_glycosylase_2_family_protein_[Microbacterium]	GO:0043603	0.11947	cellular amide metabolic process
M_meiriae_001080_DNA-3-methyladenine_glycosylase_2_family_protein_[Microbacterium]	GO:1901135	0.11461	carbohydrate derivative metabolic process
M_meiriae_001080_DNA-3-methyladenine_glycosylase_2_family_protein_[Microbacterium]	GO:0044255	0.1134	cellular lipid metabolic process
M_meiriae_001080_DNA-3-methyladenine_glycosylase_2_family_protein_[Microbacterium]	GO:0019637	0.10687	organophosphate metabolic process
M_meiriae_001080_DNA-3-methyladenine_glycosylase_2_family_protein_[Microbacterium]	GO:0034654	0.10359	nucleobase-containing compound biosynthetic process
M_meiriae_001080_DNA-3-methyladenine_glycosylase_2_family_protein_[Microbacterium]	2.7.7.-	0.10704	2.7.7.-
M_meiriae_001080_DNA-3-methyladenine_glycosylase_2_family_protein_[Microbacterium]	4.2.1.-	0.10134	4.2.1.-
M_meiriae_001080_DNA-3-methyladenine_glycosylase_2_family_protein_[Microbacterium]	GO:0008233	0.27662	peptidase activity
M_meiriae_001080_DNA-3-methyladenine_glycosylase_2_family_protein_[Microbacterium]	GO:0046914	0.25701	transition metal ion binding
M_meiriae_001080_DNA-3-methyladenine_glycosylase_2_family_protein_[Microbacterium]	GO:0140096	0.23306	catalytic activity, acting on a protein
M_meiriae_001080_DNA-3-methyladenine_glycosylase_2_family_protein_[Microbacterium]	GO:0008237	0.22765	metallopeptidase activity
M_meiriae_001080_DNA-3-methyladenine_glycosylase_2_family_protein_[Microbacterium]	GO:0008270	0.17204	zinc ion binding
M_meiriae_001080_DNA-3-methyladenine_glycosylase_2_family_protein_[Microbacterium]	GO:0003677	0.14375	DNA binding
M_meiriae_001080_DNA-3-methyladenine_glycosylase_2_family_protein_[Microbacterium]	GO:0016788	0.1344	hydrolase activity, acting on ester bonds
M_meiriae_001080_DNA-3-methyladenine_glycosylase_2_family_protein_[Microbacterium]	GO:0004175	0.1233	endopeptidase activity
M_meiriae_001080_DNA-3-methyladenine_glycosylase_2_family_protein_[Microbacterium]	GO:0016746	0.10529	transferase activity, transferring acyl groups
M_meiriae_001081_winged_helix-turn-helix_domain-containing_protein_[Microbacterium]	GO:0016070	0.26034	RNA metabolic process
M_meiriae_001081_winged_helix-turn-helix_domain-containing_protein_[Microbacterium]	GO:0044248	0.14512	cellular catabolic process
M_meiriae_001081_winged_helix-turn-helix_domain-containing_protein_[Microbacterium]	GO:0009056	0.13875	catabolic process
M_meiriae_001081_winged_helix-turn-helix_domain-containing_protein_[Microbacterium]	GO:0034654	0.13535	nucleobase-containing compound biosynthetic process
M_meiriae_001081_winged_helix-turn-helix_domain-containing_protein_[Microbacterium]	GO:0043412	0.13451	macromolecule modification
M_meiriae_001081_winged_helix-turn-helix_domain-containing_protein_[Microbacterium]	GO:0006396	0.13012	RNA processing
M_meiriae_001081_winged_helix-turn-helix_domain-containing_protein_[Microbacterium]	GO:1901575	0.12926	organic substance catabolic process
M_meiriae_001081_winged_helix-turn-helix_domain-containing_protein_[Microbacterium]	GO:0043603	0.12045	cellular amide metabolic process
M_meiriae_001081_winged_helix-turn-helix_domain-containing_protein_[Microbacterium]	GO:0006796	0.11175	phosphate-containing compound metabolic process
M_meiriae_001081_winged_helix-turn-helix_domain-containing_protein_[Microbacterium]	GO:0006793	0.11115	phosphorus metabolic process
M_meiriae_001081_winged_helix-turn-helix_domain-containing_protein_[Microbacterium]	GO:0044270	0.10972	cellular nitrogen compound catabolic process
M_meiriae_001081_winged_helix-turn-helix_domain-containing_protein_[Microbacterium]	GO:0019222	0.10937	regulation of metabolic process
M_meiriae_001081_winged_helix-turn-helix_domain-containing_protein_[Microbacterium]	GO:0034470	0.10677	ncRNA processing
M_meiriae_001081_winged_helix-turn-helix_domain-containing_protein_[Microbacterium]	GO:0034660	0.10542	ncRNA metabolic process
M_meiriae_001081_winged_helix-turn-helix_domain-containing_protein_[Microbacterium]	GO:0019439	0.10506	aromatic compound catabolic process
M_meiriae_001081_winged_helix-turn-helix_domain-containing_protein_[Microbacterium]	GO:0060255	0.10383	regulation of macromolecule metabolic process
M_meiriae_001081_winged_helix-turn-helix_domain-containing_protein_[Microbacterium]	GO:1901361	0.10312	organic cyclic compound catabolic process
M_meiriae_001081_winged_helix-turn-helix_domain-containing_protein_[Microbacterium]	GO:0006518	0.1031	peptide metabolic process
M_meiriae_001081_winged_helix-turn-helix_domain-containing_protein_[Microbacterium]	GO:0046700	0.10249	heterocycle catabolic process
M_meiriae_001081_winged_helix-turn-helix_domain-containing_protein_[Microbacterium]	2.7.7.-	0.13357	2.7.7.-
M_meiriae_001081_winged_helix-turn-helix_domain-containing_protein_[Microbacterium]	GO:0003735	0.1624	structural constituent of ribosome
M_meiriae_001081_winged_helix-turn-helix_domain-containing_protein_[Microbacterium]	GO:0003723	0.14648	RNA binding
M_meiriae_001081_winged_helix-turn-helix_domain-containing_protein_[Microbacterium]	GO:0005198	0.14627	structural molecule activity
M_meiriae_001081_winged_helix-turn-helix_domain-containing_protein_[Microbacterium]	GO:0097367	0.11325	carbohydrate derivative binding
M_meiriae_001081_winged_helix-turn-helix_domain-containing_protein_[Microbacterium]	GO:0032553	0.10707	ribonucleotide binding
M_meiriae_001081_winged_helix-turn-helix_domain-containing_protein_[Microbacterium]	GO:0030554	0.10314	adenyl nucleotide binding
M_meiriae_001081_winged_helix-turn-helix_domain-containing_protein_[Microbacterium]	GO:0000287	0.10107	magnesium ion binding
M_meiriae_001082_N-acetyltransferase_[Microbacterium]	GO:0022607	0.28996	cellular component assembly
M_meiriae_001082_N-acetyltransferase_[Microbacterium]	GO:0044085	0.28369	cellular component biogenesis
M_meiriae_001082_N-acetyltransferase_[Microbacterium]	GO:0043412	0.26788	macromolecule modification
M_meiriae_001082_N-acetyltransferase_[Microbacterium]	GO:0036211	0.25536	protein modification process
M_meiriae_001082_N-acetyltransferase_[Microbacterium]	GO:0006464	0.2549	cellular protein modification process
M_meiriae_001082_N-acetyltransferase_[Microbacterium]	GO:0016070	0.25355	RNA metabolic process
M_meiriae_001082_N-acetyltransferase_[Microbacterium]	GO:0032502	0.24723	developmental process
M_meiriae_001082_N-acetyltransferase_[Microbacterium]	GO:0006996	0.2435	organelle organization
M_meiriae_001082_N-acetyltransferase_[Microbacterium]	GO:0006508	0.24272	proteolysis
M_meiriae_001082_N-acetyltransferase_[Microbacterium]	GO:0048856	0.23396	anatomical structure development
M_meiriae_001082_N-acetyltransferase_[Microbacterium]	GO:0051716	0.23316	cellular response to stimulus
M_meiriae_001082_N-acetyltransferase_[Microbacterium]	GO:0032501	0.20775	multicellular organismal process
M_meiriae_001082_N-acetyltransferase_[Microbacterium]	GO:0043933	0.18611	protein-containing complex subunit organization
M_meiriae_001082_N-acetyltransferase_[Microbacterium]	GO:0007275	0.183	multicellular organism development
M_meiriae_001082_N-acetyltransferase_[Microbacterium]	GO:0065003	0.18129	protein-containing complex assembly
M_meiriae_001082_N-acetyltransferase_[Microbacterium]	GO:0048519	0.17544	negative regulation of biological process
M_meiriae_001082_N-acetyltransferase_[Microbacterium]	GO:0019222	0.17425	regulation of metabolic process
M_meiriae_001082_N-acetyltransferase_[Microbacterium]	GO:0007154	0.16775	cell communication
M_meiriae_001082_N-acetyltransferase_[Microbacterium]	GO:0006396	0.16687	RNA processing
M_meiriae_001082_N-acetyltransferase_[Microbacterium]	GO:0060255	0.16331	regulation of macromolecule metabolic process
M_meiriae_001082_N-acetyltransferase_[Microbacterium]	GO:0006950	0.16056	response to stress
M_meiriae_001082_N-acetyltransferase_[Microbacterium]	GO:0034622	0.16055	cellular protein-containing complex assembly
M_meiriae_001082_N-acetyltransferase_[Microbacterium]	GO:0023052	0.15666	signaling
M_meiriae_001082_N-acetyltransferase_[Microbacterium]	GO:0031323	0.14494	regulation of cellular metabolic process
M_meiriae_001082_N-acetyltransferase_[Microbacterium]	GO:0048523	0.14397	negative regulation of cellular process
M_meiriae_001082_N-acetyltransferase_[Microbacterium]	GO:0080090	0.14229	regulation of primary metabolic process
M_meiriae_001082_N-acetyltransferase_[Microbacterium]	GO:0009056	0.13957	catabolic process
M_meiriae_001082_N-acetyltransferase_[Microbacterium]	GO:0051171	0.13844	regulation of nitrogen compound metabolic process
M_meiriae_001082_N-acetyltransferase_[Microbacterium]	GO:0042221	0.13307	response to chemical
M_meiriae_001082_N-acetyltransferase_[Microbacterium]	GO:0007165	0.12833	signal transduction
M_meiriae_001082_N-acetyltransferase_[Microbacterium]	GO:0030163	0.11987	protein catabolic process
M_meiriae_001082_N-acetyltransferase_[Microbacterium]	GO:0044248	0.1194	cellular catabolic process
M_meiriae_001082_N-acetyltransferase_[Microbacterium]	GO:0048869	0.11728	cellular developmental process
M_meiriae_001082_N-acetyltransferase_[Microbacterium]	GO:0030154	0.11632	cell differentiation
M_meiriae_001082_N-acetyltransferase_[Microbacterium]	GO:0009057	0.11553	macromolecule catabolic process
M_meiriae_001082_N-acetyltransferase_[Microbacterium]	GO:0009653	0.11504	anatomical structure morphogenesis
M_meiriae_001082_N-acetyltransferase_[Microbacterium]	GO:0016071	0.11455	mRNA metabolic process
M_meiriae_001082_N-acetyltransferase_[Microbacterium]	GO:0048731	0.11059	system development
M_meiriae_001082_N-acetyltransferase_[Microbacterium]	GO:0065009	0.10892	regulation of molecular function
M_meiriae_001082_N-acetyltransferase_[Microbacterium]	GO:0048518	0.10883	positive regulation of biological process
M_meiriae_001082_N-acetyltransferase_[Microbacterium]	GO:0044265	0.10881	cellular macromolecule catabolic process
M_meiriae_001082_N-acetyltransferase_[Microbacterium]	GO:0070647	0.10827	protein modification by small protein conjugation or removal
M_meiriae_001082_N-acetyltransferase_[Microbacterium]	GO:0007049	0.10764	cell cycle
M_meiriae_001082_N-acetyltransferase_[Microbacterium]	GO:0032446	0.10738	protein modification by small protein conjugation
M_meiriae_001082_N-acetyltransferase_[Microbacterium]	GO:0034660	0.10618	ncRNA metabolic process
M_meiriae_001082_N-acetyltransferase_[Microbacterium]	GO:0033554	0.10591	cellular response to stress
M_meiriae_001082_N-acetyltransferase_[Microbacterium]	GO:0022613	0.10315	ribonucleoprotein complex biogenesis
M_meiriae_001082_N-acetyltransferase_[Microbacterium]	GO:0044257	0.10267	cellular protein catabolic process
M_meiriae_001082_N-acetyltransferase_[Microbacterium]	GO:0050790	0.10135	regulation of catalytic activity
M_meiriae_001082_N-acetyltransferase_[Microbacterium]	GO:0010468	0.10081	regulation of gene expression
M_meiriae_001082_N-acetyltransferase_[Microbacterium]	GO:1901575	0.10004	organic substance catabolic process
M_meiriae_001082_N-acetyltransferase_[Microbacterium]	GO:0005886	0.42467	plasma membrane
M_meiriae_001082_N-acetyltransferase_[Microbacterium]	GO:0031224	0.13436	intrinsic component of membrane
M_meiriae_001082_N-acetyltransferase_[Microbacterium]	GO:0016021	0.13253	integral component of membrane
M_meiriae_001082_N-acetyltransferase_[Microbacterium]	GO:0016817	0.11665	hydrolase activity, acting on acid anhydrides
M_meiriae_001083_DIP1984_family_protein_[Microbacterium]	GO:0016070	0.20762	RNA metabolic process
M_meiriae_001083_DIP1984_family_protein_[Microbacterium]	GO:0034654	0.19978	nucleobase-containing compound biosynthetic process
M_meiriae_001083_DIP1984_family_protein_[Microbacterium]	GO:0051234	0.17626	establishment of localization
M_meiriae_001083_DIP1984_family_protein_[Microbacterium]	GO:0006810	0.17064	transport
M_meiriae_001083_DIP1984_family_protein_[Microbacterium]	GO:0006796	0.17057	phosphate-containing compound metabolic process
M_meiriae_001083_DIP1984_family_protein_[Microbacterium]	GO:0006793	0.16652	phosphorus metabolic process
M_meiriae_001083_DIP1984_family_protein_[Microbacterium]	GO:0019222	0.16111	regulation of metabolic process
M_meiriae_001083_DIP1984_family_protein_[Microbacterium]	GO:0006811	0.16081	ion transport
M_meiriae_001083_DIP1984_family_protein_[Microbacterium]	GO:0016043	0.15601	cellular component organization
M_meiriae_001083_DIP1984_family_protein_[Microbacterium]	GO:0060255	0.15185	regulation of macromolecule metabolic process
M_meiriae_001083_DIP1984_family_protein_[Microbacterium]	GO:0031323	0.15006	regulation of cellular metabolic process
M_meiriae_001083_DIP1984_family_protein_[Microbacterium]	GO:0044085	0.14892	cellular component biogenesis
M_meiriae_001083_DIP1984_family_protein_[Microbacterium]	GO:0080090	0.14089	regulation of primary metabolic process
M_meiriae_001083_DIP1984_family_protein_[Microbacterium]	GO:0051171	0.13866	regulation of nitrogen compound metabolic process
M_meiriae_001083_DIP1984_family_protein_[Microbacterium]	GO:0010468	0.12826	regulation of gene expression
M_meiriae_001083_DIP1984_family_protein_[Microbacterium]	GO:0031326	0.12639	regulation of cellular biosynthetic process
M_meiriae_001083_DIP1984_family_protein_[Microbacterium]	GO:0019637	0.12579	organophosphate metabolic process
M_meiriae_001083_DIP1984_family_protein_[Microbacterium]	GO:0009889	0.1257	regulation of biosynthetic process
M_meiriae_001083_DIP1984_family_protein_[Microbacterium]	GO:0010556	0.12422	regulation of macromolecule biosynthetic process
M_meiriae_001083_DIP1984_family_protein_[Microbacterium]	GO:0032774	0.12274	RNA biosynthetic process
M_meiriae_001083_DIP1984_family_protein_[Microbacterium]	GO:2000112	0.12258	regulation of cellular macromolecule biosynthetic process
M_meiriae_001083_DIP1984_family_protein_[Microbacterium]	GO:0019219	0.11881	regulation of nucleobase-containing compound metabolic process
M_meiriae_001083_DIP1984_family_protein_[Microbacterium]	GO:0006351	0.11778	transcription, DNA-templated
M_meiriae_001083_DIP1984_family_protein_[Microbacterium]	GO:0097659	0.11748	nucleic acid-templated transcription
M_meiriae_001083_DIP1984_family_protein_[Microbacterium]	GO:0051252	0.11267	regulation of RNA metabolic process
M_meiriae_001083_DIP1984_family_protein_[Microbacterium]	GO:0051716	0.10981	cellular response to stimulus
M_meiriae_001083_DIP1984_family_protein_[Microbacterium]	GO:0006259	0.10896	DNA metabolic process
M_meiriae_001083_DIP1984_family_protein_[Microbacterium]	GO:0009056	0.1086	catabolic process
M_meiriae_001083_DIP1984_family_protein_[Microbacterium]	GO:0022607	0.10695	cellular component assembly
M_meiriae_001083_DIP1984_family_protein_[Microbacterium]	GO:0043412	0.10655	macromolecule modification
M_meiriae_001083_DIP1984_family_protein_[Microbacterium]	GO:0006082	0.10532	organic acid metabolic process
M_meiriae_001083_DIP1984_family_protein_[Microbacterium]	GO:2001141	0.10526	regulation of RNA biosynthetic process
M_meiriae_001083_DIP1984_family_protein_[Microbacterium]	GO:0090407	0.10437	organophosphate biosynthetic process
M_meiriae_001083_DIP1984_family_protein_[Microbacterium]	GO:1903506	0.10433	regulation of nucleic acid-templated transcription
M_meiriae_001083_DIP1984_family_protein_[Microbacterium]	GO:0006996	0.10429	organelle organization
M_meiriae_001083_DIP1984_family_protein_[Microbacterium]	GO:0019752	0.1042	carboxylic acid metabolic process
M_meiriae_001083_DIP1984_family_protein_[Microbacterium]	GO:0043436	0.10408	oxoacid metabolic process
M_meiriae_001083_DIP1984_family_protein_[Microbacterium]	GO:0006355	0.10379	regulation of transcription, DNA-templated
M_meiriae_001083_DIP1984_family_protein_[Microbacterium]	GO:1901135	0.10171	carbohydrate derivative metabolic process
M_meiriae_001083_DIP1984_family_protein_[Microbacterium]	GO:0043603	0.10089	cellular amide metabolic process
M_meiriae_001083_DIP1984_family_protein_[Microbacterium]	GO:1901575	0.10088	organic substance catabolic process
M_meiriae_001083_DIP1984_family_protein_[Microbacterium]	GO:0017076	0.16571	purine nucleotide binding
M_meiriae_001083_DIP1984_family_protein_[Microbacterium]	GO:0030554	0.13903	adenyl nucleotide binding
M_meiriae_001083_DIP1984_family_protein_[Microbacterium]	GO:0097367	0.13812	carbohydrate derivative binding
M_meiriae_001083_DIP1984_family_protein_[Microbacterium]	GO:0032553	0.13496	ribonucleotide binding
M_meiriae_001083_DIP1984_family_protein_[Microbacterium]	GO:0032555	0.12599	purine ribonucleotide binding
M_meiriae_001083_DIP1984_family_protein_[Microbacterium]	GO:0035639	0.1233	purine ribonucleoside triphosphate binding
M_meiriae_001083_DIP1984_family_protein_[Microbacterium]	GO:0032559	0.10425	adenyl ribonucleotide binding
M_meiriae_001083_DIP1984_family_protein_[Microbacterium]	GO:0005524	0.10235	ATP binding
M_meiriae_001084_exonuclease_SbcCD_subunit_D_[Microbacterium]	GO:0044283	0.36357	small molecule biosynthetic process
M_meiriae_001084_exonuclease_SbcCD_subunit_D_[Microbacterium]	GO:0006793	0.34741	phosphorus metabolic process
M_meiriae_001084_exonuclease_SbcCD_subunit_D_[Microbacterium]	GO:0006796	0.33924	phosphate-containing compound metabolic process
M_meiriae_001084_exonuclease_SbcCD_subunit_D_[Microbacterium]	GO:0006082	0.27161	organic acid metabolic process
M_meiriae_001084_exonuclease_SbcCD_subunit_D_[Microbacterium]	GO:0043436	0.26801	oxoacid metabolic process
M_meiriae_001084_exonuclease_SbcCD_subunit_D_[Microbacterium]	GO:0019637	0.26761	organophosphate metabolic process
M_meiriae_001084_exonuclease_SbcCD_subunit_D_[Microbacterium]	GO:0019752	0.26467	carboxylic acid metabolic process
M_meiriae_001084_exonuclease_SbcCD_subunit_D_[Microbacterium]	GO:0090407	0.22544	organophosphate biosynthetic process
M_meiriae_001084_exonuclease_SbcCD_subunit_D_[Microbacterium]	GO:1901135	0.15871	carbohydrate derivative metabolic process
M_meiriae_001084_exonuclease_SbcCD_subunit_D_[Microbacterium]	GO:0055086	0.15171	nucleobase-containing small molecule metabolic process
M_meiriae_001084_exonuclease_SbcCD_subunit_D_[Microbacterium]	GO:0006520	0.14697	cellular amino acid metabolic process
M_meiriae_001084_exonuclease_SbcCD_subunit_D_[Microbacterium]	GO:0016053	0.13686	organic acid biosynthetic process
M_meiriae_001084_exonuclease_SbcCD_subunit_D_[Microbacterium]	GO:0046394	0.13386	carboxylic acid biosynthetic process
M_meiriae_001084_exonuclease_SbcCD_subunit_D_[Microbacterium]	GO:0034654	0.13179	nucleobase-containing compound biosynthetic process
M_meiriae_001084_exonuclease_SbcCD_subunit_D_[Microbacterium]	GO:0006766	0.1272	vitamin metabolic process
M_meiriae_001084_exonuclease_SbcCD_subunit_D_[Microbacterium]	GO:0006767	0.12527	water-soluble vitamin metabolic process
M_meiriae_001084_exonuclease_SbcCD_subunit_D_[Microbacterium]	GO:0009110	0.12267	vitamin biosynthetic process
M_meiriae_001084_exonuclease_SbcCD_subunit_D_[Microbacterium]	GO:0042364	0.12158	water-soluble vitamin biosynthetic process
M_meiriae_001084_exonuclease_SbcCD_subunit_D_[Microbacterium]	GO:0006790	0.12104	sulfur compound metabolic process
M_meiriae_001084_exonuclease_SbcCD_subunit_D_[Microbacterium]	GO:0009056	0.11966	catabolic process
M_meiriae_001084_exonuclease_SbcCD_subunit_D_[Microbacterium]	GO:0006753	0.10906	nucleoside phosphate metabolic process
M_meiriae_001084_exonuclease_SbcCD_subunit_D_[Microbacterium]	GO:0009117	0.10865	nucleotide metabolic process
M_meiriae_001084_exonuclease_SbcCD_subunit_D_[Microbacterium]	GO:0044272	0.10716	sulfur compound biosynthetic process
M_meiriae_001084_exonuclease_SbcCD_subunit_D_[Microbacterium]	GO:1901575	0.10506	organic substance catabolic process
M_meiriae_001084_exonuclease_SbcCD_subunit_D_[Microbacterium]	GO:1901605	0.10453	alpha-amino acid metabolic process
M_meiriae_001084_exonuclease_SbcCD_subunit_D_[Microbacterium]	GO:0044248	0.10286	cellular catabolic process
M_meiriae_001084_exonuclease_SbcCD_subunit_D_[Microbacterium]	GO:1901137	0.10009	carbohydrate derivative biosynthetic process
M_meiriae_001084_exonuclease_SbcCD_subunit_D_[Microbacterium]	GO:0046914	0.14889	transition metal ion binding
M_meiriae_001084_exonuclease_SbcCD_subunit_D_[Microbacterium]	GO:0097367	0.11376	carbohydrate derivative binding
M_meiriae_001084_exonuclease_SbcCD_subunit_D_[Microbacterium]	GO:0032553	0.11186	ribonucleotide binding
M_meiriae_001085_SMC_family_ATPase_[Microbacterium]	GO:0006796	0.22744	phosphate-containing compound metabolic process
M_meiriae_001085_SMC_family_ATPase_[Microbacterium]	GO:0006793	0.2266	phosphorus metabolic process
M_meiriae_001085_SMC_family_ATPase_[Microbacterium]	GO:0019637	0.17928	organophosphate metabolic process
M_meiriae_001085_SMC_family_ATPase_[Microbacterium]	GO:0009056	0.14918	catabolic process
M_meiriae_001085_SMC_family_ATPase_[Microbacterium]	GO:1901135	0.14113	carbohydrate derivative metabolic process
M_meiriae_001085_SMC_family_ATPase_[Microbacterium]	GO:0044248	0.13174	cellular catabolic process
M_meiriae_001085_SMC_family_ATPase_[Microbacterium]	GO:1901575	0.12525	organic substance catabolic process
M_meiriae_001085_SMC_family_ATPase_[Microbacterium]	GO:0044283	0.12042	small molecule biosynthetic process
M_meiriae_001085_SMC_family_ATPase_[Microbacterium]	GO:0090407	0.11604	organophosphate biosynthetic process
M_meiriae_001085_SMC_family_ATPase_[Microbacterium]	GO:0017076	0.98823	purine nucleotide binding
M_meiriae_001085_SMC_family_ATPase_[Microbacterium]	GO:0035639	0.98497	purine ribonucleoside triphosphate binding
M_meiriae_001085_SMC_family_ATPase_[Microbacterium]	GO:0032555	0.98473	purine ribonucleotide binding
M_meiriae_001085_SMC_family_ATPase_[Microbacterium]	GO:0032553	0.98353	ribonucleotide binding
M_meiriae_001085_SMC_family_ATPase_[Microbacterium]	GO:0097367	0.98087	carbohydrate derivative binding
M_meiriae_001085_SMC_family_ATPase_[Microbacterium]	GO:0030554	0.90155	adenyl nucleotide binding
M_meiriae_001085_SMC_family_ATPase_[Microbacterium]	GO:0005524	0.87948	ATP binding
M_meiriae_001085_SMC_family_ATPase_[Microbacterium]	GO:0032559	0.87686	adenyl ribonucleotide binding
M_meiriae_001085_SMC_family_ATPase_[Microbacterium]	GO:0016462	0.21694	pyrophosphatase activity
M_meiriae_001085_SMC_family_ATPase_[Microbacterium]	GO:0017111	0.21443	nucleoside-triphosphatase activity
M_meiriae_001085_SMC_family_ATPase_[Microbacterium]	GO:0016818	0.18312	hydrolase activity, acting on acid anhydrides, in phosphorus-containing anhydrides
M_meiriae_001085_SMC_family_ATPase_[Microbacterium]	GO:0016817	0.18279	hydrolase activity, acting on acid anhydrides
M_meiriae_001085_SMC_family_ATPase_[Microbacterium]	GO:0003677	0.12459	DNA binding
M_meiriae_001085_SMC_family_ATPase_[Microbacterium]	GO:0016887	0.10716	ATPase activity
M_meiriae_001086_nucleoside_phosphorylase_[Microbacterium]	GO:0006793	0.32768	phosphorus metabolic process
M_meiriae_001086_nucleoside_phosphorylase_[Microbacterium]	GO:0006796	0.3206	phosphate-containing compound metabolic process
M_meiriae_001086_nucleoside_phosphorylase_[Microbacterium]	GO:0044283	0.29795	small molecule biosynthetic process
M_meiriae_001086_nucleoside_phosphorylase_[Microbacterium]	GO:0019637	0.2704	organophosphate metabolic process
M_meiriae_001086_nucleoside_phosphorylase_[Microbacterium]	GO:0090407	0.2613	organophosphate biosynthetic process
M_meiriae_001086_nucleoside_phosphorylase_[Microbacterium]	GO:1901135	0.25699	carbohydrate derivative metabolic process
M_meiriae_001086_nucleoside_phosphorylase_[Microbacterium]	GO:1901137	0.22504	carbohydrate derivative biosynthetic process
M_meiriae_001086_nucleoside_phosphorylase_[Microbacterium]	GO:0055086	0.20542	nucleobase-containing small molecule metabolic process
M_meiriae_001086_nucleoside_phosphorylase_[Microbacterium]	GO:0044248	0.1792	cellular catabolic process
M_meiriae_001086_nucleoside_phosphorylase_[Microbacterium]	GO:0044270	0.1787	cellular nitrogen compound catabolic process
M_meiriae_001086_nucleoside_phosphorylase_[Microbacterium]	GO:0009056	0.17823	catabolic process
M_meiriae_001086_nucleoside_phosphorylase_[Microbacterium]	GO:1901575	0.17455	organic substance catabolic process
M_meiriae_001086_nucleoside_phosphorylase_[Microbacterium]	GO:0034654	0.17119	nucleobase-containing compound biosynthetic process
M_meiriae_001086_nucleoside_phosphorylase_[Microbacterium]	GO:0019439	0.16018	aromatic compound catabolic process
M_meiriae_001086_nucleoside_phosphorylase_[Microbacterium]	GO:0046700	0.1576	heterocycle catabolic process
M_meiriae_001086_nucleoside_phosphorylase_[Microbacterium]	GO:0046394	0.15759	carboxylic acid biosynthetic process
M_meiriae_001086_nucleoside_phosphorylase_[Microbacterium]	GO:0006753	0.15696	nucleoside phosphate metabolic process
M_meiriae_001086_nucleoside_phosphorylase_[Microbacterium]	GO:0019752	0.15685	carboxylic acid metabolic process
M_meiriae_001086_nucleoside_phosphorylase_[Microbacterium]	GO:0043436	0.15665	oxoacid metabolic process
M_meiriae_001086_nucleoside_phosphorylase_[Microbacterium]	GO:0009117	0.15663	nucleotide metabolic process
M_meiriae_001086_nucleoside_phosphorylase_[Microbacterium]	GO:1901361	0.15539	organic cyclic compound catabolic process
M_meiriae_001086_nucleoside_phosphorylase_[Microbacterium]	GO:0006082	0.15476	organic acid metabolic process
M_meiriae_001086_nucleoside_phosphorylase_[Microbacterium]	GO:0016053	0.15062	organic acid biosynthetic process
M_meiriae_001086_nucleoside_phosphorylase_[Microbacterium]	GO:0005975	0.14984	carbohydrate metabolic process
M_meiriae_001086_nucleoside_phosphorylase_[Microbacterium]	GO:0008652	0.13547	cellular amino acid biosynthetic process
M_meiriae_001086_nucleoside_phosphorylase_[Microbacterium]	GO:0034655	0.12911	nucleobase-containing compound catabolic process
M_meiriae_001086_nucleoside_phosphorylase_[Microbacterium]	GO:1901293	0.12654	nucleoside phosphate biosynthetic process
M_meiriae_001086_nucleoside_phosphorylase_[Microbacterium]	GO:0009165	0.124	nucleotide biosynthetic process
M_meiriae_001086_nucleoside_phosphorylase_[Microbacterium]	GO:0006520	0.12184	cellular amino acid metabolic process
M_meiriae_001086_nucleoside_phosphorylase_[Microbacterium]	GO:0072527	0.10174	pyrimidine-containing compound metabolic process
M_meiriae_001086_nucleoside_phosphorylase_[Microbacterium]	GO:0097367	0.12531	carbohydrate derivative binding
M_meiriae_001086_nucleoside_phosphorylase_[Microbacterium]	GO:0032553	0.11618	ribonucleotide binding
M_meiriae_001087_ammonia-dependent_NAD(+)_synthetase_[Microbacterium]	GO:0072525	1	pyridine-containing compound biosynthetic process
M_meiriae_001087_ammonia-dependent_NAD(+)_synthetase_[Microbacterium]	GO:0019363	1	pyridine nucleotide biosynthetic process
M_meiriae_001087_ammonia-dependent_NAD(+)_synthetase_[Microbacterium]	GO:0072524	1	pyridine-containing compound metabolic process
M_meiriae_001087_ammonia-dependent_NAD(+)_synthetase_[Microbacterium]	GO:0019637	1	organophosphate metabolic process
M_meiriae_001087_ammonia-dependent_NAD(+)_synthetase_[Microbacterium]	GO:0019359	1	nicotinamide nucleotide biosynthetic process
M_meiriae_001087_ammonia-dependent_NAD(+)_synthetase_[Microbacterium]	GO:0006753	1	nucleoside phosphate metabolic process
M_meiriae_001087_ammonia-dependent_NAD(+)_synthetase_[Microbacterium]	GO:0019362	1	pyridine nucleotide metabolic process
M_meiriae_001087_ammonia-dependent_NAD(+)_synthetase_[Microbacterium]	GO:0006796	1	phosphate-containing compound metabolic process
M_meiriae_001087_ammonia-dependent_NAD(+)_synthetase_[Microbacterium]	GO:0009117	1	nucleotide metabolic process
M_meiriae_001087_ammonia-dependent_NAD(+)_synthetase_[Microbacterium]	GO:1901293	1	nucleoside phosphate biosynthetic process
M_meiriae_001087_ammonia-dependent_NAD(+)_synthetase_[Microbacterium]	GO:0006793	1	phosphorus metabolic process
M_meiriae_001087_ammonia-dependent_NAD(+)_synthetase_[Microbacterium]	GO:0009165	1	nucleotide biosynthetic process
M_meiriae_001087_ammonia-dependent_NAD(+)_synthetase_[Microbacterium]	GO:0090407	1	organophosphate biosynthetic process
M_meiriae_001087_ammonia-dependent_NAD(+)_synthetase_[Microbacterium]	GO:0055086	1	nucleobase-containing small molecule metabolic process
M_meiriae_001087_ammonia-dependent_NAD(+)_synthetase_[Microbacterium]	GO:0034654	0.99999	nucleobase-containing compound biosynthetic process
M_meiriae_001087_ammonia-dependent_NAD(+)_synthetase_[Microbacterium]	GO:0009435	0.99997	NAD biosynthetic process
M_meiriae_001087_ammonia-dependent_NAD(+)_synthetase_[Microbacterium]	6.3.1.-	0.99967	6.3.1.-
M_meiriae_001087_ammonia-dependent_NAD(+)_synthetase_[Microbacterium]	6.3.1.5	0.99958	6.3.1.5
M_meiriae_001087_ammonia-dependent_NAD(+)_synthetase_[Microbacterium]	GO:0032559	1	adenyl ribonucleotide binding
M_meiriae_001087_ammonia-dependent_NAD(+)_synthetase_[Microbacterium]	GO:0032553	1	ribonucleotide binding
M_meiriae_001087_ammonia-dependent_NAD(+)_synthetase_[Microbacterium]	GO:0032555	1	purine ribonucleotide binding
M_meiriae_001087_ammonia-dependent_NAD(+)_synthetase_[Microbacterium]	GO:0035639	1	purine ribonucleoside triphosphate binding
M_meiriae_001087_ammonia-dependent_NAD(+)_synthetase_[Microbacterium]	GO:0030554	1	adenyl nucleotide binding
M_meiriae_001087_ammonia-dependent_NAD(+)_synthetase_[Microbacterium]	GO:0005524	1	ATP binding
M_meiriae_001087_ammonia-dependent_NAD(+)_synthetase_[Microbacterium]	GO:0097367	1	carbohydrate derivative binding
M_meiriae_001087_ammonia-dependent_NAD(+)_synthetase_[Microbacterium]	GO:0016811	1	hydrolase activity, acting on carbon-nitrogen (but not peptide) bonds, in linear amides
M_meiriae_001087_ammonia-dependent_NAD(+)_synthetase_[Microbacterium]	GO:0016810	1	hydrolase activity, acting on carbon-nitrogen (but not peptide) bonds
M_meiriae_001087_ammonia-dependent_NAD(+)_synthetase_[Microbacterium]	GO:0004359	0.99997	glutaminase activity
M_meiriae_001087_ammonia-dependent_NAD(+)_synthetase_[Microbacterium]	GO:0016879	0.99996	ligase activity, forming carbon-nitrogen bonds
M_meiriae_001087_ammonia-dependent_NAD(+)_synthetase_[Microbacterium]	GO:0016884	0.99993	carbon-nitrogen ligase activity, with glutamine as amido-N-donor
M_meiriae_001087_ammonia-dependent_NAD(+)_synthetase_[Microbacterium]	GO:0008795	0.99987	NAD+ synthase activity
M_meiriae_001087_ammonia-dependent_NAD(+)_synthetase_[Microbacterium]	GO:0003952	0.99986	NAD+ synthase (glutamine-hydrolyzing) activity
M_meiriae_001087_ammonia-dependent_NAD(+)_synthetase_[Microbacterium]	GO:0016874	0.99978	ligase activity
M_meiriae_001087_ammonia-dependent_NAD(+)_synthetase_[Microbacterium]	GO:0016880	0.99913	acid-ammonia (or amide) ligase activity
M_meiriae_001088_TM0106_family_RecB-like_putative_nuclease_[Microbacterium]	GO:0006793	0.17075	phosphorus metabolic process
M_meiriae_001088_TM0106_family_RecB-like_putative_nuclease_[Microbacterium]	GO:0006796	0.15547	phosphate-containing compound metabolic process
M_meiriae_001088_TM0106_family_RecB-like_putative_nuclease_[Microbacterium]	GO:0043436	0.13565	oxoacid metabolic process
M_meiriae_001088_TM0106_family_RecB-like_putative_nuclease_[Microbacterium]	GO:0006082	0.13376	organic acid metabolic process
M_meiriae_001088_TM0106_family_RecB-like_putative_nuclease_[Microbacterium]	GO:0019752	0.13047	carboxylic acid metabolic process
M_meiriae_001088_TM0106_family_RecB-like_putative_nuclease_[Microbacterium]	GO:0044283	0.113	small molecule biosynthetic process
M_meiriae_001088_TM0106_family_RecB-like_putative_nuclease_[Microbacterium]	GO:0006520	0.10073	cellular amino acid metabolic process
M_meiriae_001088_TM0106_family_RecB-like_putative_nuclease_[Microbacterium]	GO:0017076	0.91289	purine nucleotide binding
M_meiriae_001088_TM0106_family_RecB-like_putative_nuclease_[Microbacterium]	GO:0032553	0.90468	ribonucleotide binding
M_meiriae_001088_TM0106_family_RecB-like_putative_nuclease_[Microbacterium]	GO:0097367	0.90158	carbohydrate derivative binding
M_meiriae_001088_TM0106_family_RecB-like_putative_nuclease_[Microbacterium]	GO:0035639	0.90099	purine ribonucleoside triphosphate binding
M_meiriae_001088_TM0106_family_RecB-like_putative_nuclease_[Microbacterium]	GO:0032555	0.89931	purine ribonucleotide binding
M_meiriae_001088_TM0106_family_RecB-like_putative_nuclease_[Microbacterium]	GO:0030554	0.85555	adenyl nucleotide binding
M_meiriae_001088_TM0106_family_RecB-like_putative_nuclease_[Microbacterium]	GO:0005524	0.8384	ATP binding
M_meiriae_001088_TM0106_family_RecB-like_putative_nuclease_[Microbacterium]	GO:0032559	0.83559	adenyl ribonucleotide binding
M_meiriae_001088_TM0106_family_RecB-like_putative_nuclease_[Microbacterium]	GO:0016462	0.26811	pyrophosphatase activity
M_meiriae_001088_TM0106_family_RecB-like_putative_nuclease_[Microbacterium]	GO:0016817	0.24576	hydrolase activity, acting on acid anhydrides
M_meiriae_001088_TM0106_family_RecB-like_putative_nuclease_[Microbacterium]	GO:0016818	0.24538	hydrolase activity, acting on acid anhydrides, in phosphorus-containing anhydrides
M_meiriae_001088_TM0106_family_RecB-like_putative_nuclease_[Microbacterium]	GO:0017111	0.21584	nucleoside-triphosphatase activity
M_meiriae_001088_TM0106_family_RecB-like_putative_nuclease_[Microbacterium]	GO:0003677	0.1712	DNA binding
M_meiriae_001088_TM0106_family_RecB-like_putative_nuclease_[Microbacterium]	GO:0016887	0.16337	ATPase activity
M_meiriae_001088_TM0106_family_RecB-like_putative_nuclease_[Microbacterium]	GO:0046914	0.14548	transition metal ion binding
M_meiriae_001089_hypothetical_protein_JC-0558tmp_001089_[Microbacterium]	GO:0006793	0.20512	phosphorus metabolic process
M_meiriae_001089_hypothetical_protein_JC-0558tmp_001089_[Microbacterium]	GO:0006796	0.18385	phosphate-containing compound metabolic process
M_meiriae_001089_hypothetical_protein_JC-0558tmp_001089_[Microbacterium]	GO:0016070	0.16439	RNA metabolic process
M_meiriae_001089_hypothetical_protein_JC-0558tmp_001089_[Microbacterium]	GO:0019637	0.14921	organophosphate metabolic process
M_meiriae_001089_hypothetical_protein_JC-0558tmp_001089_[Microbacterium]	GO:1901135	0.12985	carbohydrate derivative metabolic process
M_meiriae_001089_hypothetical_protein_JC-0558tmp_001089_[Microbacterium]	GO:0043603	0.12918	cellular amide metabolic process
M_meiriae_001089_hypothetical_protein_JC-0558tmp_001089_[Microbacterium]	GO:0006396	0.12554	RNA processing
M_meiriae_001089_hypothetical_protein_JC-0558tmp_001089_[Microbacterium]	GO:0009056	0.12537	catabolic process
M_meiriae_001089_hypothetical_protein_JC-0558tmp_001089_[Microbacterium]	GO:0043412	0.12218	macromolecule modification
M_meiriae_001089_hypothetical_protein_JC-0558tmp_001089_[Microbacterium]	GO:0034654	0.1196	nucleobase-containing compound biosynthetic process
M_meiriae_001089_hypothetical_protein_JC-0558tmp_001089_[Microbacterium]	GO:0090407	0.11682	organophosphate biosynthetic process
M_meiriae_001089_hypothetical_protein_JC-0558tmp_001089_[Microbacterium]	GO:1901575	0.11638	organic substance catabolic process
M_meiriae_001089_hypothetical_protein_JC-0558tmp_001089_[Microbacterium]	GO:0044283	0.1125	small molecule biosynthetic process
M_meiriae_001089_hypothetical_protein_JC-0558tmp_001089_[Microbacterium]	GO:0043604	0.10786	amide biosynthetic process
M_meiriae_001089_hypothetical_protein_JC-0558tmp_001089_[Microbacterium]	GO:1901137	0.10493	carbohydrate derivative biosynthetic process
M_meiriae_001089_hypothetical_protein_JC-0558tmp_001089_[Microbacterium]	GO:0055086	0.10425	nucleobase-containing small molecule metabolic process
M_meiriae_001089_hypothetical_protein_JC-0558tmp_001089_[Microbacterium]	GO:0034660	0.10347	ncRNA metabolic process
M_meiriae_001089_hypothetical_protein_JC-0558tmp_001089_[Microbacterium]	GO:0034470	0.10211	ncRNA processing
M_meiriae_001089_hypothetical_protein_JC-0558tmp_001089_[Microbacterium]	GO:0044248	0.10161	cellular catabolic process
M_meiriae_001089_hypothetical_protein_JC-0558tmp_001089_[Microbacterium]	GO:0006518	0.10142	peptide metabolic process
M_meiriae_001089_hypothetical_protein_JC-0558tmp_001089_[Microbacterium]	GO:0003723	0.10412	RNA binding
M_meiriae_001089_hypothetical_protein_JC-0558tmp_001089_[Microbacterium]	GO:0046914	0.1007	transition metal ion binding
M_meiriae_001090_uracil_phosphoribosyltransferase_[Microbacterium]	GO:1901135	0.99354	carbohydrate derivative metabolic process
M_meiriae_001090_uracil_phosphoribosyltransferase_[Microbacterium]	GO:0006796	0.98329	phosphate-containing compound metabolic process
M_meiriae_001090_uracil_phosphoribosyltransferase_[Microbacterium]	GO:0072527	0.98134	pyrimidine-containing compound metabolic process
M_meiriae_001090_uracil_phosphoribosyltransferase_[Microbacterium]	GO:0006793	0.97654	phosphorus metabolic process
M_meiriae_001090_uracil_phosphoribosyltransferase_[Microbacterium]	GO:0055086	0.97044	nucleobase-containing small molecule metabolic process
M_meiriae_001090_uracil_phosphoribosyltransferase_[Microbacterium]	GO:0019637	0.96933	organophosphate metabolic process
M_meiriae_001090_uracil_phosphoribosyltransferase_[Microbacterium]	GO:0072528	0.96266	pyrimidine-containing compound biosynthetic process
M_meiriae_001090_uracil_phosphoribosyltransferase_[Microbacterium]	GO:1901657	0.95159	glycosyl compound metabolic process
M_meiriae_001090_uracil_phosphoribosyltransferase_[Microbacterium]	GO:0009116	0.90598	nucleoside metabolic process
M_meiriae_001090_uracil_phosphoribosyltransferase_[Microbacterium]	GO:0090407	0.89568	organophosphate biosynthetic process
M_meiriae_001090_uracil_phosphoribosyltransferase_[Microbacterium]	GO:0009173	0.8852	pyrimidine ribonucleoside monophosphate metabolic process
M_meiriae_001090_uracil_phosphoribosyltransferase_[Microbacterium]	GO:0046049	0.87814	UMP metabolic process
M_meiriae_001090_uracil_phosphoribosyltransferase_[Microbacterium]	GO:1901137	0.87586	carbohydrate derivative biosynthetic process
M_meiriae_001090_uracil_phosphoribosyltransferase_[Microbacterium]	GO:0009129	0.85923	pyrimidine nucleoside monophosphate metabolic process
M_meiriae_001090_uracil_phosphoribosyltransferase_[Microbacterium]	GO:0009174	0.84233	pyrimidine ribonucleoside monophosphate biosynthetic process
M_meiriae_001090_uracil_phosphoribosyltransferase_[Microbacterium]	GO:0034654	0.84117	nucleobase-containing compound biosynthetic process
M_meiriae_001090_uracil_phosphoribosyltransferase_[Microbacterium]	GO:0006206	0.8328	pyrimidine nucleobase metabolic process
M_meiriae_001090_uracil_phosphoribosyltransferase_[Microbacterium]	GO:0006222	0.82479	UMP biosynthetic process
M_meiriae_001090_uracil_phosphoribosyltransferase_[Microbacterium]	GO:0009218	0.82133	pyrimidine ribonucleotide metabolic process
M_meiriae_001090_uracil_phosphoribosyltransferase_[Microbacterium]	GO:0009130	0.80818	pyrimidine nucleoside monophosphate biosynthetic process
M_meiriae_001090_uracil_phosphoribosyltransferase_[Microbacterium]	GO:0046390	0.7952	ribose phosphate biosynthetic process
M_meiriae_001090_uracil_phosphoribosyltransferase_[Microbacterium]	GO:0006220	0.78446	pyrimidine nucleotide metabolic process
M_meiriae_001090_uracil_phosphoribosyltransferase_[Microbacterium]	GO:0009220	0.77149	pyrimidine ribonucleotide biosynthetic process
M_meiriae_001090_uracil_phosphoribosyltransferase_[Microbacterium]	GO:0006221	0.74973	pyrimidine nucleotide biosynthetic process
M_meiriae_001090_uracil_phosphoribosyltransferase_[Microbacterium]	GO:0009161	0.73066	ribonucleoside monophosphate metabolic process
M_meiriae_001090_uracil_phosphoribosyltransferase_[Microbacterium]	GO:0019693	0.69562	ribose phosphate metabolic process
M_meiriae_001090_uracil_phosphoribosyltransferase_[Microbacterium]	GO:0009260	0.68003	ribonucleotide biosynthetic process
M_meiriae_001090_uracil_phosphoribosyltransferase_[Microbacterium]	GO:0009156	0.67274	ribonucleoside monophosphate biosynthetic process
M_meiriae_001090_uracil_phosphoribosyltransferase_[Microbacterium]	GO:0006753	0.65888	nucleoside phosphate metabolic process
M_meiriae_001090_uracil_phosphoribosyltransferase_[Microbacterium]	GO:0009112	0.65718	nucleobase metabolic process
M_meiriae_001090_uracil_phosphoribosyltransferase_[Microbacterium]	GO:0009117	0.65623	nucleotide metabolic process
M_meiriae_001090_uracil_phosphoribosyltransferase_[Microbacterium]	GO:0009123	0.59214	nucleoside monophosphate metabolic process
M_meiriae_001090_uracil_phosphoribosyltransferase_[Microbacterium]	GO:0009259	0.55985	ribonucleotide metabolic process
M_meiriae_001090_uracil_phosphoribosyltransferase_[Microbacterium]	GO:0009124	0.54867	nucleoside monophosphate biosynthetic process
M_meiriae_001090_uracil_phosphoribosyltransferase_[Microbacterium]	GO:0009165	0.51093	nucleotide biosynthetic process
M_meiriae_001090_uracil_phosphoribosyltransferase_[Microbacterium]	GO:1901293	0.46403	nucleoside phosphate biosynthetic process
M_meiriae_001090_uracil_phosphoribosyltransferase_[Microbacterium]	GO:0019856	0.38698	pyrimidine nucleobase biosynthetic process
M_meiriae_001090_uracil_phosphoribosyltransferase_[Microbacterium]	GO:0043173	0.38169	nucleotide salvage
M_meiriae_001090_uracil_phosphoribosyltransferase_[Microbacterium]	GO:0008655	0.35754	pyrimidine-containing compound salvage
M_meiriae_001090_uracil_phosphoribosyltransferase_[Microbacterium]	GO:0046112	0.30636	nucleobase biosynthetic process
M_meiriae_001090_uracil_phosphoribosyltransferase_[Microbacterium]	GO:0044206	0.30242	UMP salvage
M_meiriae_001090_uracil_phosphoribosyltransferase_[Microbacterium]	GO:0010138	0.29606	pyrimidine ribonucleotide salvage
M_meiriae_001090_uracil_phosphoribosyltransferase_[Microbacterium]	GO:0032262	0.29481	pyrimidine nucleotide salvage
M_meiriae_001090_uracil_phosphoribosyltransferase_[Microbacterium]	GO:0043094	0.29223	cellular metabolic compound salvage
M_meiriae_001090_uracil_phosphoribosyltransferase_[Microbacterium]	GO:0044283	0.26394	small molecule biosynthetic process
M_meiriae_001090_uracil_phosphoribosyltransferase_[Microbacterium]	GO:0044272	0.20689	sulfur compound biosynthetic process
M_meiriae_001090_uracil_phosphoribosyltransferase_[Microbacterium]	GO:0006790	0.1871	sulfur compound metabolic process
M_meiriae_001090_uracil_phosphoribosyltransferase_[Microbacterium]	GO:0006213	0.1057	pyrimidine nucleoside metabolic process
M_meiriae_001090_uracil_phosphoribosyltransferase_[Microbacterium]	2.4.2.9	0.99851	2.4.2.9
M_meiriae_001090_uracil_phosphoribosyltransferase_[Microbacterium]	2.4.2.-	0.67917	2.4.2.-
M_meiriae_001090_uracil_phosphoribosyltransferase_[Microbacterium]	GO:0032553	0.99729	ribonucleotide binding
M_meiriae_001090_uracil_phosphoribosyltransferase_[Microbacterium]	GO:0032555	0.99711	purine ribonucleotide binding
M_meiriae_001090_uracil_phosphoribosyltransferase_[Microbacterium]	GO:0017076	0.99698	purine nucleotide binding
M_meiriae_001090_uracil_phosphoribosyltransferase_[Microbacterium]	GO:0032561	0.9957	guanyl ribonucleotide binding
M_meiriae_001090_uracil_phosphoribosyltransferase_[Microbacterium]	GO:0019001	0.99563	guanyl nucleotide binding
M_meiriae_001090_uracil_phosphoribosyltransferase_[Microbacterium]	GO:0005525	0.99517	GTP binding
M_meiriae_001090_uracil_phosphoribosyltransferase_[Microbacterium]	GO:0032550	0.99499	purine ribonucleoside binding
M_meiriae_001090_uracil_phosphoribosyltransferase_[Microbacterium]	GO:0001883	0.99461	purine nucleoside binding
M_meiriae_001090_uracil_phosphoribosyltransferase_[Microbacterium]	GO:0097367	0.99454	carbohydrate derivative binding
M_meiriae_001090_uracil_phosphoribosyltransferase_[Microbacterium]	GO:0035639	0.99409	purine ribonucleoside triphosphate binding
M_meiriae_001090_uracil_phosphoribosyltransferase_[Microbacterium]	GO:0032549	0.99386	ribonucleoside binding
M_meiriae_001090_uracil_phosphoribosyltransferase_[Microbacterium]	GO:0001882	0.99338	nucleoside binding
M_meiriae_001090_uracil_phosphoribosyltransferase_[Microbacterium]	GO:0016763	0.89394	transferase activity, transferring pentosyl groups
M_meiriae_001090_uracil_phosphoribosyltransferase_[Microbacterium]	GO:0016757	0.85207	transferase activity, transferring glycosyl groups
M_meiriae_001090_uracil_phosphoribosyltransferase_[Microbacterium]	GO:0000287	0.6684	magnesium ion binding
M_meiriae_001090_uracil_phosphoribosyltransferase_[Microbacterium]	GO:0016772	0.53356	transferase activity, transferring phosphorus-containing groups
M_meiriae_001090_uracil_phosphoribosyltransferase_[Microbacterium]	GO:0016301	0.3393	kinase activity
M_meiriae_001091_nucleoside_deaminase_[Microbacterium]	GO:0006082	0.2312	organic acid metabolic process
M_meiriae_001091_nucleoside_deaminase_[Microbacterium]	GO:0043436	0.23088	oxoacid metabolic process
M_meiriae_001091_nucleoside_deaminase_[Microbacterium]	GO:0019752	0.22845	carboxylic acid metabolic process
M_meiriae_001091_nucleoside_deaminase_[Microbacterium]	GO:0043603	0.18045	cellular amide metabolic process
M_meiriae_001091_nucleoside_deaminase_[Microbacterium]	GO:0006793	0.15234	phosphorus metabolic process
M_meiriae_001091_nucleoside_deaminase_[Microbacterium]	GO:0009056	0.15181	catabolic process
M_meiriae_001091_nucleoside_deaminase_[Microbacterium]	GO:0044248	0.14977	cellular catabolic process
M_meiriae_001091_nucleoside_deaminase_[Microbacterium]	GO:0006520	0.14881	cellular amino acid metabolic process
M_meiriae_001091_nucleoside_deaminase_[Microbacterium]	GO:0006796	0.14807	phosphate-containing compound metabolic process
M_meiriae_001091_nucleoside_deaminase_[Microbacterium]	GO:1901575	0.14105	organic substance catabolic process
M_meiriae_001091_nucleoside_deaminase_[Microbacterium]	GO:0043604	0.1304	amide biosynthetic process
M_meiriae_001091_nucleoside_deaminase_[Microbacterium]	GO:0046394	0.12993	carboxylic acid biosynthetic process
M_meiriae_001091_nucleoside_deaminase_[Microbacterium]	GO:0019637	0.12792	organophosphate metabolic process
M_meiriae_001091_nucleoside_deaminase_[Microbacterium]	GO:0016053	0.12554	organic acid biosynthetic process
M_meiriae_001091_nucleoside_deaminase_[Microbacterium]	GO:0006518	0.11937	peptide metabolic process
M_meiriae_001091_nucleoside_deaminase_[Microbacterium]	GO:0034654	0.11868	nucleobase-containing compound biosynthetic process
M_meiriae_001091_nucleoside_deaminase_[Microbacterium]	GO:0043043	0.11458	peptide biosynthetic process
M_meiriae_001091_nucleoside_deaminase_[Microbacterium]	GO:1901605	0.11441	alpha-amino acid metabolic process
M_meiriae_001091_nucleoside_deaminase_[Microbacterium]	GO:0044282	0.11321	small molecule catabolic process
M_meiriae_001091_nucleoside_deaminase_[Microbacterium]	GO:0006412	0.11317	translation
M_meiriae_001091_nucleoside_deaminase_[Microbacterium]	GO:0009110	0.11255	vitamin biosynthetic process
M_meiriae_001091_nucleoside_deaminase_[Microbacterium]	GO:0042364	0.11249	water-soluble vitamin biosynthetic process
M_meiriae_001091_nucleoside_deaminase_[Microbacterium]	GO:0006767	0.11218	water-soluble vitamin metabolic process
M_meiriae_001091_nucleoside_deaminase_[Microbacterium]	GO:0006766	0.112	vitamin metabolic process
M_meiriae_001091_nucleoside_deaminase_[Microbacterium]	GO:0090407	0.11083	organophosphate biosynthetic process
M_meiriae_001091_nucleoside_deaminase_[Microbacterium]	GO:1901565	0.10949	organonitrogen compound catabolic process
M_meiriae_001091_nucleoside_deaminase_[Microbacterium]	GO:1901135	0.1043	carbohydrate derivative metabolic process
M_meiriae_001091_nucleoside_deaminase_[Microbacterium]	GO:0008270	0.21597	zinc ion binding
M_meiriae_001091_nucleoside_deaminase_[Microbacterium]	GO:0016810	0.14389	hydrolase activity, acting on carbon-nitrogen (but not peptide) bonds
M_meiriae_001091_nucleoside_deaminase_[Microbacterium]	GO:0140096	0.13002	catalytic activity, acting on a protein
M_meiriae_001091_nucleoside_deaminase_[Microbacterium]	GO:0003677	0.12948	DNA binding
M_meiriae_001091_nucleoside_deaminase_[Microbacterium]	GO:0003723	0.12106	RNA binding
M_meiriae_001091_nucleoside_deaminase_[Microbacterium]	GO:0016829	0.11622	lyase activity
M_meiriae_001091_nucleoside_deaminase_[Microbacterium]	GO:0140098	0.10692	catalytic activity, acting on RNA
M_meiriae_001092_cation_diffusion_facilitator_family_transporter_[Microbacterium]	GO:0006793	0.29847	phosphorus metabolic process
M_meiriae_001092_cation_diffusion_facilitator_family_transporter_[Microbacterium]	GO:0006796	0.29406	phosphate-containing compound metabolic process
M_meiriae_001092_cation_diffusion_facilitator_family_transporter_[Microbacterium]	GO:0055085	0.20771	transmembrane transport
M_meiriae_001092_cation_diffusion_facilitator_family_transporter_[Microbacterium]	GO:0006810	0.20364	transport
M_meiriae_001092_cation_diffusion_facilitator_family_transporter_[Microbacterium]	GO:0051234	0.2031	establishment of localization
M_meiriae_001092_cation_diffusion_facilitator_family_transporter_[Microbacterium]	GO:0006811	0.19535	ion transport
M_meiriae_001092_cation_diffusion_facilitator_family_transporter_[Microbacterium]	GO:0043412	0.1659	macromolecule modification
M_meiriae_001092_cation_diffusion_facilitator_family_transporter_[Microbacterium]	GO:0019637	0.16564	organophosphate metabolic process
M_meiriae_001092_cation_diffusion_facilitator_family_transporter_[Microbacterium]	GO:0034220	0.15861	ion transmembrane transport
M_meiriae_001092_cation_diffusion_facilitator_family_transporter_[Microbacterium]	GO:1901135	0.15609	carbohydrate derivative metabolic process
M_meiriae_001092_cation_diffusion_facilitator_family_transporter_[Microbacterium]	GO:0090407	0.15474	organophosphate biosynthetic process
M_meiriae_001092_cation_diffusion_facilitator_family_transporter_[Microbacterium]	GO:0034654	0.12989	nucleobase-containing compound biosynthetic process
M_meiriae_001092_cation_diffusion_facilitator_family_transporter_[Microbacterium]	GO:0006091	0.11896	generation of precursor metabolites and energy
M_meiriae_001092_cation_diffusion_facilitator_family_transporter_[Microbacterium]	GO:1901137	0.11698	carbohydrate derivative biosynthetic process
M_meiriae_001092_cation_diffusion_facilitator_family_transporter_[Microbacterium]	GO:0016310	0.10829	phosphorylation
M_meiriae_001092_cation_diffusion_facilitator_family_transporter_[Microbacterium]	GO:0006812	0.10751	cation transport
M_meiriae_001092_cation_diffusion_facilitator_family_transporter_[Microbacterium]	GO:0044283	0.10616	small molecule biosynthetic process
M_meiriae_001092_cation_diffusion_facilitator_family_transporter_[Microbacterium]	GO:0098655	0.10216	cation transmembrane transport
M_meiriae_001092_cation_diffusion_facilitator_family_transporter_[Microbacterium]	GO:0016070	0.10054	RNA metabolic process
M_meiriae_001092_cation_diffusion_facilitator_family_transporter_[Microbacterium]	GO:0006629	0.10021	lipid metabolic process
M_meiriae_001092_cation_diffusion_facilitator_family_transporter_[Microbacterium]	GO:0016021	0.75676	integral component of membrane
M_meiriae_001092_cation_diffusion_facilitator_family_transporter_[Microbacterium]	GO:0031224	0.74831	intrinsic component of membrane
M_meiriae_001092_cation_diffusion_facilitator_family_transporter_[Microbacterium]	GO:0005886	0.40186	plasma membrane
M_meiriae_001092_cation_diffusion_facilitator_family_transporter_[Microbacterium]	GO:0071944	0.38322	cell periphery
M_meiriae_001092_cation_diffusion_facilitator_family_transporter_[Microbacterium]	GO:0030554	0.21456	adenyl nucleotide binding
M_meiriae_001092_cation_diffusion_facilitator_family_transporter_[Microbacterium]	GO:0032559	0.1933	adenyl ribonucleotide binding
M_meiriae_001092_cation_diffusion_facilitator_family_transporter_[Microbacterium]	GO:0017076	0.19282	purine nucleotide binding
M_meiriae_001092_cation_diffusion_facilitator_family_transporter_[Microbacterium]	GO:0005524	0.18927	ATP binding
M_meiriae_001092_cation_diffusion_facilitator_family_transporter_[Microbacterium]	GO:0097367	0.1882	carbohydrate derivative binding
M_meiriae_001092_cation_diffusion_facilitator_family_transporter_[Microbacterium]	GO:0032553	0.18439	ribonucleotide binding
M_meiriae_001092_cation_diffusion_facilitator_family_transporter_[Microbacterium]	GO:0032555	0.17378	purine ribonucleotide binding
M_meiriae_001092_cation_diffusion_facilitator_family_transporter_[Microbacterium]	GO:0035639	0.16576	purine ribonucleoside triphosphate binding
M_meiriae_001092_cation_diffusion_facilitator_family_transporter_[Microbacterium]	GO:0022857	0.10282	transmembrane transporter activity
M_meiriae_001092_cation_diffusion_facilitator_family_transporter_[Microbacterium]	GO:0005215	0.10203	transporter activity
M_meiriae_001093_pyrroline-5-carboxylate_reductase_[Microbacterium]	GO:0006796	0.32625	phosphate-containing compound metabolic process
M_meiriae_001093_pyrroline-5-carboxylate_reductase_[Microbacterium]	GO:0006793	0.32536	phosphorus metabolic process
M_meiriae_001093_pyrroline-5-carboxylate_reductase_[Microbacterium]	GO:0019637	0.27437	organophosphate metabolic process
M_meiriae_001093_pyrroline-5-carboxylate_reductase_[Microbacterium]	GO:0090407	0.2489	organophosphate biosynthetic process
M_meiriae_001093_pyrroline-5-carboxylate_reductase_[Microbacterium]	GO:0019752	0.19118	carboxylic acid metabolic process
M_meiriae_001093_pyrroline-5-carboxylate_reductase_[Microbacterium]	GO:0043436	0.18877	oxoacid metabolic process
M_meiriae_001093_pyrroline-5-carboxylate_reductase_[Microbacterium]	GO:0006082	0.18633	organic acid metabolic process
M_meiriae_001093_pyrroline-5-carboxylate_reductase_[Microbacterium]	GO:1901135	0.16937	carbohydrate derivative metabolic process
M_meiriae_001093_pyrroline-5-carboxylate_reductase_[Microbacterium]	GO:0046394	0.16366	carboxylic acid biosynthetic process
M_meiriae_001093_pyrroline-5-carboxylate_reductase_[Microbacterium]	GO:0016053	0.15775	organic acid biosynthetic process
M_meiriae_001093_pyrroline-5-carboxylate_reductase_[Microbacterium]	GO:0006767	0.14993	water-soluble vitamin metabolic process
M_meiriae_001093_pyrroline-5-carboxylate_reductase_[Microbacterium]	GO:0006766	0.14909	vitamin metabolic process
M_meiriae_001093_pyrroline-5-carboxylate_reductase_[Microbacterium]	GO:0042364	0.14868	water-soluble vitamin biosynthetic process
M_meiriae_001093_pyrroline-5-carboxylate_reductase_[Microbacterium]	GO:0009110	0.14864	vitamin biosynthetic process
M_meiriae_001093_pyrroline-5-carboxylate_reductase_[Microbacterium]	GO:1901137	0.12912	carbohydrate derivative biosynthetic process
M_meiriae_001093_pyrroline-5-carboxylate_reductase_[Microbacterium]	GO:0009056	0.1245	catabolic process
M_meiriae_001093_pyrroline-5-carboxylate_reductase_[Microbacterium]	GO:1901575	0.11632	organic substance catabolic process
M_meiriae_001093_pyrroline-5-carboxylate_reductase_[Microbacterium]	GO:0006520	0.11558	cellular amino acid metabolic process
M_meiriae_001093_pyrroline-5-carboxylate_reductase_[Microbacterium]	GO:0008652	0.10936	cellular amino acid biosynthetic process
M_meiriae_001093_pyrroline-5-carboxylate_reductase_[Microbacterium]	GO:0055086	0.10513	nucleobase-containing small molecule metabolic process
M_meiriae_001093_pyrroline-5-carboxylate_reductase_[Microbacterium]	GO:0016614	0.3511	oxidoreductase activity, acting on CH-OH group of donors
M_meiriae_001093_pyrroline-5-carboxylate_reductase_[Microbacterium]	GO:0051287	0.30855	NAD binding
M_meiriae_001093_pyrroline-5-carboxylate_reductase_[Microbacterium]	GO:0050661	0.13456	NADP binding
M_meiriae_001094_hypothetical_protein_JC-0558tmp_001094_[Microbacterium]	GO:0006796	0.60113	phosphate-containing compound metabolic process
M_meiriae_001094_hypothetical_protein_JC-0558tmp_001094_[Microbacterium]	GO:0044283	0.46625	small molecule biosynthetic process
M_meiriae_001094_hypothetical_protein_JC-0558tmp_001094_[Microbacterium]	GO:0006082	0.42089	organic acid metabolic process
M_meiriae_001094_hypothetical_protein_JC-0558tmp_001094_[Microbacterium]	GO:0019752	0.40725	carboxylic acid metabolic process
M_meiriae_001094_hypothetical_protein_JC-0558tmp_001094_[Microbacterium]	GO:0043436	0.40413	oxoacid metabolic process
M_meiriae_001094_hypothetical_protein_JC-0558tmp_001094_[Microbacterium]	GO:0055085	0.30278	transmembrane transport
M_meiriae_001094_hypothetical_protein_JC-0558tmp_001094_[Microbacterium]	GO:0019637	0.28782	organophosphate metabolic process
M_meiriae_001094_hypothetical_protein_JC-0558tmp_001094_[Microbacterium]	GO:1901135	0.28113	carbohydrate derivative metabolic process
M_meiriae_001094_hypothetical_protein_JC-0558tmp_001094_[Microbacterium]	GO:0016310	0.25921	phosphorylation
M_meiriae_001094_hypothetical_protein_JC-0558tmp_001094_[Microbacterium]	GO:0090407	0.24145	organophosphate biosynthetic process
M_meiriae_001094_hypothetical_protein_JC-0558tmp_001094_[Microbacterium]	GO:0034220	0.2019	ion transmembrane transport
M_meiriae_001094_hypothetical_protein_JC-0558tmp_001094_[Microbacterium]	GO:0016053	0.20189	organic acid biosynthetic process
M_meiriae_001094_hypothetical_protein_JC-0558tmp_001094_[Microbacterium]	GO:0046394	0.19911	carboxylic acid biosynthetic process
M_meiriae_001094_hypothetical_protein_JC-0558tmp_001094_[Microbacterium]	GO:0006091	0.19334	generation of precursor metabolites and energy
M_meiriae_001094_hypothetical_protein_JC-0558tmp_001094_[Microbacterium]	GO:0008610	0.1853	lipid biosynthetic process
M_meiriae_001094_hypothetical_protein_JC-0558tmp_001094_[Microbacterium]	GO:1901137	0.18476	carbohydrate derivative biosynthetic process
M_meiriae_001094_hypothetical_protein_JC-0558tmp_001094_[Microbacterium]	GO:0006520	0.17855	cellular amino acid metabolic process
M_meiriae_001094_hypothetical_protein_JC-0558tmp_001094_[Microbacterium]	GO:0006810	0.17326	transport
M_meiriae_001094_hypothetical_protein_JC-0558tmp_001094_[Microbacterium]	GO:0051234	0.17231	establishment of localization
M_meiriae_001094_hypothetical_protein_JC-0558tmp_001094_[Microbacterium]	GO:0044255	0.16707	cellular lipid metabolic process
M_meiriae_001094_hypothetical_protein_JC-0558tmp_001094_[Microbacterium]	GO:1901605	0.16296	alpha-amino acid metabolic process
M_meiriae_001094_hypothetical_protein_JC-0558tmp_001094_[Microbacterium]	GO:0006811	0.16096	ion transport
M_meiriae_001094_hypothetical_protein_JC-0558tmp_001094_[Microbacterium]	GO:0006629	0.16007	lipid metabolic process
M_meiriae_001094_hypothetical_protein_JC-0558tmp_001094_[Microbacterium]	GO:0008654	0.15501	phospholipid biosynthetic process
M_meiriae_001094_hypothetical_protein_JC-0558tmp_001094_[Microbacterium]	GO:0008652	0.13106	cellular amino acid biosynthetic process
M_meiriae_001094_hypothetical_protein_JC-0558tmp_001094_[Microbacterium]	GO:0006812	0.12955	cation transport
M_meiriae_001094_hypothetical_protein_JC-0558tmp_001094_[Microbacterium]	GO:0015980	0.12815	energy derivation by oxidation of organic compounds
M_meiriae_001094_hypothetical_protein_JC-0558tmp_001094_[Microbacterium]	GO:0045333	0.12693	cellular respiration
M_meiriae_001094_hypothetical_protein_JC-0558tmp_001094_[Microbacterium]	GO:0098655	0.12377	cation transmembrane transport
M_meiriae_001094_hypothetical_protein_JC-0558tmp_001094_[Microbacterium]	GO:0046034	0.11957	ATP metabolic process
M_meiriae_001094_hypothetical_protein_JC-0558tmp_001094_[Microbacterium]	GO:0098660	0.11517	inorganic ion transmembrane transport
M_meiriae_001094_hypothetical_protein_JC-0558tmp_001094_[Microbacterium]	GO:0098662	0.10881	inorganic cation transmembrane transport
M_meiriae_001094_hypothetical_protein_JC-0558tmp_001094_[Microbacterium]	GO:0032787	0.10722	monocarboxylic acid metabolic process
M_meiriae_001094_hypothetical_protein_JC-0558tmp_001094_[Microbacterium]	GO:0031224	0.80119	intrinsic component of membrane
M_meiriae_001094_hypothetical_protein_JC-0558tmp_001094_[Microbacterium]	GO:0005886	0.39251	plasma membrane
M_meiriae_001094_hypothetical_protein_JC-0558tmp_001094_[Microbacterium]	GO:0071944	0.38056	cell periphery
M_meiriae_001094_hypothetical_protein_JC-0558tmp_001094_[Microbacterium]	GO:0005887	0.10604	integral component of plasma membrane
M_meiriae_001094_hypothetical_protein_JC-0558tmp_001094_[Microbacterium]	GO:0097367	0.14794	carbohydrate derivative binding
M_meiriae_001094_hypothetical_protein_JC-0558tmp_001094_[Microbacterium]	GO:0032553	0.14407	ribonucleotide binding
M_meiriae_001094_hypothetical_protein_JC-0558tmp_001094_[Microbacterium]	GO:0022857	0.13837	transmembrane transporter activity
M_meiriae_001094_hypothetical_protein_JC-0558tmp_001094_[Microbacterium]	GO:0032555	0.13238	purine ribonucleotide binding
M_meiriae_001094_hypothetical_protein_JC-0558tmp_001094_[Microbacterium]	GO:0005215	0.13132	transporter activity
M_meiriae_001094_hypothetical_protein_JC-0558tmp_001094_[Microbacterium]	GO:0035639	0.12435	purine ribonucleoside triphosphate binding
M_meiriae_001094_hypothetical_protein_JC-0558tmp_001094_[Microbacterium]	GO:0017076	0.12416	purine nucleotide binding
M_meiriae_001094_hypothetical_protein_JC-0558tmp_001094_[Microbacterium]	GO:0032559	0.10986	adenyl ribonucleotide binding
M_meiriae_001094_hypothetical_protein_JC-0558tmp_001094_[Microbacterium]	GO:0005524	0.10663	ATP binding
M_meiriae_001094_hypothetical_protein_JC-0558tmp_001094_[Microbacterium]	GO:0030554	0.10363	adenyl nucleotide binding
M_meiriae_001095_ABC_transporter_ATP-binding_protein_[Microbacterium]	GO:0051234	0.78941	establishment of localization
M_meiriae_001095_ABC_transporter_ATP-binding_protein_[Microbacterium]	GO:0006810	0.78479	transport
M_meiriae_001095_ABC_transporter_ATP-binding_protein_[Microbacterium]	GO:0055085	0.74373	transmembrane transport
M_meiriae_001095_ABC_transporter_ATP-binding_protein_[Microbacterium]	GO:0006811	0.74302	ion transport
M_meiriae_001095_ABC_transporter_ATP-binding_protein_[Microbacterium]	GO:0034220	0.61864	ion transmembrane transport
M_meiriae_001095_ABC_transporter_ATP-binding_protein_[Microbacterium]	GO:0006820	0.53651	anion transport
M_meiriae_001095_ABC_transporter_ATP-binding_protein_[Microbacterium]	GO:0098656	0.40543	anion transmembrane transport
M_meiriae_001095_ABC_transporter_ATP-binding_protein_[Microbacterium]	GO:0071702	0.38634	organic substance transport
M_meiriae_001095_ABC_transporter_ATP-binding_protein_[Microbacterium]	GO:0098660	0.31088	inorganic ion transmembrane transport
M_meiriae_001095_ABC_transporter_ATP-binding_protein_[Microbacterium]	GO:0006812	0.31032	cation transport
M_meiriae_001095_ABC_transporter_ATP-binding_protein_[Microbacterium]	GO:0098655	0.26106	cation transmembrane transport
M_meiriae_001095_ABC_transporter_ATP-binding_protein_[Microbacterium]	GO:0071705	0.23756	nitrogen compound transport
M_meiriae_001095_ABC_transporter_ATP-binding_protein_[Microbacterium]	GO:0098662	0.20795	inorganic cation transmembrane transport
M_meiriae_001095_ABC_transporter_ATP-binding_protein_[Microbacterium]	GO:0000041	0.13905	transition metal ion transport
M_meiriae_001095_ABC_transporter_ATP-binding_protein_[Microbacterium]	GO:0033036	0.10777	macromolecule localization
M_meiriae_001095_ABC_transporter_ATP-binding_protein_[Microbacterium]	GO:0071944	0.75591	cell periphery
M_meiriae_001095_ABC_transporter_ATP-binding_protein_[Microbacterium]	GO:0031224	0.12184	intrinsic component of membrane
M_meiriae_001095_ABC_transporter_ATP-binding_protein_[Microbacterium]	GO:0016021	0.12057	integral component of membrane
M_meiriae_001095_ABC_transporter_ATP-binding_protein_[Microbacterium]	7.5.2.-	0.16637	7.5.2.-
M_meiriae_001095_ABC_transporter_ATP-binding_protein_[Microbacterium]	7.6.2.-	0.1162	7.6.2.-
M_meiriae_001095_ABC_transporter_ATP-binding_protein_[Microbacterium]	GO:0032555	0.99989	purine ribonucleotide binding
M_meiriae_001095_ABC_transporter_ATP-binding_protein_[Microbacterium]	GO:0035639	0.99989	purine ribonucleoside triphosphate binding
M_meiriae_001095_ABC_transporter_ATP-binding_protein_[Microbacterium]	GO:0017076	0.99989	purine nucleotide binding
M_meiriae_001095_ABC_transporter_ATP-binding_protein_[Microbacterium]	GO:0032553	0.99986	ribonucleotide binding
M_meiriae_001095_ABC_transporter_ATP-binding_protein_[Microbacterium]	GO:0097367	0.99982	carbohydrate derivative binding
M_meiriae_001095_ABC_transporter_ATP-binding_protein_[Microbacterium]	GO:0032559	0.99894	adenyl ribonucleotide binding
M_meiriae_001095_ABC_transporter_ATP-binding_protein_[Microbacterium]	GO:0005524	0.99894	ATP binding
M_meiriae_001095_ABC_transporter_ATP-binding_protein_[Microbacterium]	GO:0030554	0.9989	adenyl nucleotide binding
M_meiriae_001095_ABC_transporter_ATP-binding_protein_[Microbacterium]	GO:0016818	0.99599	hydrolase activity, acting on acid anhydrides, in phosphorus-containing anhydrides
M_meiriae_001095_ABC_transporter_ATP-binding_protein_[Microbacterium]	GO:0016817	0.99597	hydrolase activity, acting on acid anhydrides
M_meiriae_001095_ABC_transporter_ATP-binding_protein_[Microbacterium]	GO:0016462	0.99499	pyrophosphatase activity
M_meiriae_001095_ABC_transporter_ATP-binding_protein_[Microbacterium]	GO:0017111	0.99273	nucleoside-triphosphatase activity
M_meiriae_001095_ABC_transporter_ATP-binding_protein_[Microbacterium]	GO:0016887	0.98901	ATPase activity
M_meiriae_001095_ABC_transporter_ATP-binding_protein_[Microbacterium]	GO:0022804	0.54571	active transmembrane transporter activity
M_meiriae_001095_ABC_transporter_ATP-binding_protein_[Microbacterium]	GO:0015399	0.50938	primary active transmembrane transporter activity
M_meiriae_001095_ABC_transporter_ATP-binding_protein_[Microbacterium]	GO:0005215	0.503	transporter activity
M_meiriae_001095_ABC_transporter_ATP-binding_protein_[Microbacterium]	GO:0042626	0.49905	ATPase-coupled transmembrane transporter activity
M_meiriae_001095_ABC_transporter_ATP-binding_protein_[Microbacterium]	GO:0022857	0.43755	transmembrane transporter activity
M_meiriae_001095_ABC_transporter_ATP-binding_protein_[Microbacterium]	GO:0140359	0.38911	ABC-type transporter activity
M_meiriae_001095_ABC_transporter_ATP-binding_protein_[Microbacterium]	GO:0008509	0.35631	anion transmembrane transporter activity
M_meiriae_001095_ABC_transporter_ATP-binding_protein_[Microbacterium]	GO:0022853	0.35292	active ion transmembrane transporter activity
M_meiriae_001095_ABC_transporter_ATP-binding_protein_[Microbacterium]	GO:0042625	0.33064	ATPase-coupled ion transmembrane transporter activity
M_meiriae_001095_ABC_transporter_ATP-binding_protein_[Microbacterium]	GO:0015075	0.24836	ion transmembrane transporter activity
M_meiriae_001095_ABC_transporter_ATP-binding_protein_[Microbacterium]	GO:0003677	0.12231	DNA binding
M_meiriae_001096_TrkA_family_potassium_uptake_protein_[Microbacterium]	GO:0006793	0.3518	phosphorus metabolic process
M_meiriae_001096_TrkA_family_potassium_uptake_protein_[Microbacterium]	GO:0006796	0.33542	phosphate-containing compound metabolic process
M_meiriae_001096_TrkA_family_potassium_uptake_protein_[Microbacterium]	GO:0019637	0.27588	organophosphate metabolic process
M_meiriae_001096_TrkA_family_potassium_uptake_protein_[Microbacterium]	GO:1901135	0.27261	carbohydrate derivative metabolic process
M_meiriae_001096_TrkA_family_potassium_uptake_protein_[Microbacterium]	GO:0090407	0.2536	organophosphate biosynthetic process
M_meiriae_001096_TrkA_family_potassium_uptake_protein_[Microbacterium]	GO:0044283	0.23337	small molecule biosynthetic process
M_meiriae_001096_TrkA_family_potassium_uptake_protein_[Microbacterium]	GO:1901137	0.23048	carbohydrate derivative biosynthetic process
M_meiriae_001096_TrkA_family_potassium_uptake_protein_[Microbacterium]	GO:0034654	0.22287	nucleobase-containing compound biosynthetic process
M_meiriae_001096_TrkA_family_potassium_uptake_protein_[Microbacterium]	GO:0055086	0.18531	nucleobase-containing small molecule metabolic process
M_meiriae_001096_TrkA_family_potassium_uptake_protein_[Microbacterium]	GO:0006082	0.17475	organic acid metabolic process
M_meiriae_001096_TrkA_family_potassium_uptake_protein_[Microbacterium]	GO:0019752	0.17464	carboxylic acid metabolic process
M_meiriae_001096_TrkA_family_potassium_uptake_protein_[Microbacterium]	GO:0043436	0.17415	oxoacid metabolic process
M_meiriae_001096_TrkA_family_potassium_uptake_protein_[Microbacterium]	GO:0016053	0.13736	organic acid biosynthetic process
M_meiriae_001096_TrkA_family_potassium_uptake_protein_[Microbacterium]	GO:0006753	0.13575	nucleoside phosphate metabolic process
M_meiriae_001096_TrkA_family_potassium_uptake_protein_[Microbacterium]	GO:0043603	0.13553	cellular amide metabolic process
M_meiriae_001096_TrkA_family_potassium_uptake_protein_[Microbacterium]	GO:0009117	0.13458	nucleotide metabolic process
M_meiriae_001096_TrkA_family_potassium_uptake_protein_[Microbacterium]	GO:0046394	0.12608	carboxylic acid biosynthetic process
M_meiriae_001096_TrkA_family_potassium_uptake_protein_[Microbacterium]	GO:1901293	0.12172	nucleoside phosphate biosynthetic process
M_meiriae_001096_TrkA_family_potassium_uptake_protein_[Microbacterium]	GO:0009165	0.11914	nucleotide biosynthetic process
M_meiriae_001096_TrkA_family_potassium_uptake_protein_[Microbacterium]	GO:0043604	0.11841	amide biosynthetic process
M_meiriae_001096_TrkA_family_potassium_uptake_protein_[Microbacterium]	GO:0008610	0.10594	lipid biosynthetic process
M_meiriae_001096_TrkA_family_potassium_uptake_protein_[Microbacterium]	GO:0006629	0.10484	lipid metabolic process
M_meiriae_001096_TrkA_family_potassium_uptake_protein_[Microbacterium]	GO:0044255	0.10373	cellular lipid metabolic process
M_meiriae_001097_TrkH_family_potassium_uptake_protein_[Microbacterium]	GO:0006810	0.30358	transport
M_meiriae_001097_TrkH_family_potassium_uptake_protein_[Microbacterium]	GO:0051234	0.30316	establishment of localization
M_meiriae_001097_TrkH_family_potassium_uptake_protein_[Microbacterium]	GO:0006796	0.27655	phosphate-containing compound metabolic process
M_meiriae_001097_TrkH_family_potassium_uptake_protein_[Microbacterium]	GO:0006811	0.27234	ion transport
M_meiriae_001097_TrkH_family_potassium_uptake_protein_[Microbacterium]	GO:0006793	0.27087	phosphorus metabolic process
M_meiriae_001097_TrkH_family_potassium_uptake_protein_[Microbacterium]	GO:0034220	0.24447	ion transmembrane transport
M_meiriae_001097_TrkH_family_potassium_uptake_protein_[Microbacterium]	GO:0006091	0.18956	generation of precursor metabolites and energy
M_meiriae_001097_TrkH_family_potassium_uptake_protein_[Microbacterium]	GO:0019637	0.1416	organophosphate metabolic process
M_meiriae_001097_TrkH_family_potassium_uptake_protein_[Microbacterium]	GO:0006812	0.12332	cation transport
M_meiriae_001097_TrkH_family_potassium_uptake_protein_[Microbacterium]	GO:0016310	0.11623	phosphorylation
M_meiriae_001097_TrkH_family_potassium_uptake_protein_[Microbacterium]	GO:0006820	0.11129	anion transport
M_meiriae_001097_TrkH_family_potassium_uptake_protein_[Microbacterium]	GO:0098655	0.11076	cation transmembrane transport
M_meiriae_001097_TrkH_family_potassium_uptake_protein_[Microbacterium]	GO:0098660	0.1101	inorganic ion transmembrane transport
M_meiriae_001097_TrkH_family_potassium_uptake_protein_[Microbacterium]	GO:0044283	0.10388	small molecule biosynthetic process
M_meiriae_001097_TrkH_family_potassium_uptake_protein_[Microbacterium]	GO:0022900	0.10377	electron transport chain
M_meiriae_001097_TrkH_family_potassium_uptake_protein_[Microbacterium]	GO:0045333	0.10307	cellular respiration
M_meiriae_001097_TrkH_family_potassium_uptake_protein_[Microbacterium]	GO:1901135	0.10198	carbohydrate derivative metabolic process
M_meiriae_001097_TrkH_family_potassium_uptake_protein_[Microbacterium]	GO:0046034	0.10143	ATP metabolic process
M_meiriae_001097_TrkH_family_potassium_uptake_protein_[Microbacterium]	GO:0031224	0.87748	intrinsic component of membrane
M_meiriae_001097_TrkH_family_potassium_uptake_protein_[Microbacterium]	GO:0071944	0.47754	cell periphery
M_meiriae_001097_TrkH_family_potassium_uptake_protein_[Microbacterium]	GO:0005886	0.45971	plasma membrane
M_meiriae_001097_TrkH_family_potassium_uptake_protein_[Microbacterium]	GO:0031226	0.12026	intrinsic component of plasma membrane
M_meiriae_001097_TrkH_family_potassium_uptake_protein_[Microbacterium]	GO:0005887	0.11925	integral component of plasma membrane
M_meiriae_001097_TrkH_family_potassium_uptake_protein_[Microbacterium]	2.3.1.-	0.12282	2.3.1.-
M_meiriae_001097_TrkH_family_potassium_uptake_protein_[Microbacterium]	2.7.1.-	0.10043	2.7.1.-
M_meiriae_001097_TrkH_family_potassium_uptake_protein_[Microbacterium]	GO:0005215	0.16961	transporter activity
M_meiriae_001097_TrkH_family_potassium_uptake_protein_[Microbacterium]	GO:0015075	0.10109	ion transmembrane transporter activity
M_meiriae_001098_metalloregulator_ArsR/SmtB_family_transcription_factor_[Microbacterium]	GO:0034654	0.80241	nucleobase-containing compound biosynthetic process
M_meiriae_001098_metalloregulator_ArsR/SmtB_family_transcription_factor_[Microbacterium]	GO:0051252	0.76091	regulation of RNA metabolic process
M_meiriae_001098_metalloregulator_ArsR/SmtB_family_transcription_factor_[Microbacterium]	GO:0019219	0.76023	regulation of nucleobase-containing compound metabolic process
M_meiriae_001098_metalloregulator_ArsR/SmtB_family_transcription_factor_[Microbacterium]	GO:0006355	0.75927	regulation of transcription, DNA-templated
M_meiriae_001098_metalloregulator_ArsR/SmtB_family_transcription_factor_[Microbacterium]	GO:1903506	0.75921	regulation of nucleic acid-templated transcription
M_meiriae_001098_metalloregulator_ArsR/SmtB_family_transcription_factor_[Microbacterium]	GO:2001141	0.75763	regulation of RNA biosynthetic process
M_meiriae_001098_metalloregulator_ArsR/SmtB_family_transcription_factor_[Microbacterium]	GO:0006351	0.7555	transcription, DNA-templated
M_meiriae_001098_metalloregulator_ArsR/SmtB_family_transcription_factor_[Microbacterium]	GO:0097659	0.75351	nucleic acid-templated transcription
M_meiriae_001098_metalloregulator_ArsR/SmtB_family_transcription_factor_[Microbacterium]	GO:0010468	0.74511	regulation of gene expression
M_meiriae_001098_metalloregulator_ArsR/SmtB_family_transcription_factor_[Microbacterium]	GO:2000112	0.74105	regulation of cellular macromolecule biosynthetic process
M_meiriae_001098_metalloregulator_ArsR/SmtB_family_transcription_factor_[Microbacterium]	GO:0031326	0.74057	regulation of cellular biosynthetic process
M_meiriae_001098_metalloregulator_ArsR/SmtB_family_transcription_factor_[Microbacterium]	GO:0010556	0.74028	regulation of macromolecule biosynthetic process
M_meiriae_001098_metalloregulator_ArsR/SmtB_family_transcription_factor_[Microbacterium]	GO:0009889	0.73841	regulation of biosynthetic process
M_meiriae_001098_metalloregulator_ArsR/SmtB_family_transcription_factor_[Microbacterium]	GO:0032774	0.73478	RNA biosynthetic process
M_meiriae_001098_metalloregulator_ArsR/SmtB_family_transcription_factor_[Microbacterium]	GO:0060255	0.73396	regulation of macromolecule metabolic process
M_meiriae_001098_metalloregulator_ArsR/SmtB_family_transcription_factor_[Microbacterium]	GO:0016070	0.73212	RNA metabolic process
M_meiriae_001098_metalloregulator_ArsR/SmtB_family_transcription_factor_[Microbacterium]	GO:0019222	0.73071	regulation of metabolic process
M_meiriae_001098_metalloregulator_ArsR/SmtB_family_transcription_factor_[Microbacterium]	GO:0051171	0.72735	regulation of nitrogen compound metabolic process
M_meiriae_001098_metalloregulator_ArsR/SmtB_family_transcription_factor_[Microbacterium]	GO:0080090	0.72733	regulation of primary metabolic process
M_meiriae_001098_metalloregulator_ArsR/SmtB_family_transcription_factor_[Microbacterium]	GO:0031323	0.72336	regulation of cellular metabolic process
M_meiriae_001098_metalloregulator_ArsR/SmtB_family_transcription_factor_[Microbacterium]	GO:0048519	0.16755	negative regulation of biological process
M_meiriae_001098_metalloregulator_ArsR/SmtB_family_transcription_factor_[Microbacterium]	GO:0009892	0.1613	negative regulation of metabolic process
M_meiriae_001098_metalloregulator_ArsR/SmtB_family_transcription_factor_[Microbacterium]	GO:0010605	0.15739	negative regulation of macromolecule metabolic process
M_meiriae_001098_metalloregulator_ArsR/SmtB_family_transcription_factor_[Microbacterium]	GO:0048523	0.15393	negative regulation of cellular process
M_meiriae_001098_metalloregulator_ArsR/SmtB_family_transcription_factor_[Microbacterium]	GO:0010629	0.14954	negative regulation of gene expression
M_meiriae_001098_metalloregulator_ArsR/SmtB_family_transcription_factor_[Microbacterium]	GO:0031324	0.14929	negative regulation of cellular metabolic process
M_meiriae_001098_metalloregulator_ArsR/SmtB_family_transcription_factor_[Microbacterium]	GO:0051172	0.14906	negative regulation of nitrogen compound metabolic process
M_meiriae_001098_metalloregulator_ArsR/SmtB_family_transcription_factor_[Microbacterium]	GO:0045934	0.14735	negative regulation of nucleobase-containing compound metabolic process
M_meiriae_001098_metalloregulator_ArsR/SmtB_family_transcription_factor_[Microbacterium]	GO:0051253	0.13975	negative regulation of RNA metabolic process
M_meiriae_001098_metalloregulator_ArsR/SmtB_family_transcription_factor_[Microbacterium]	GO:0009890	0.13676	negative regulation of biosynthetic process
M_meiriae_001098_metalloregulator_ArsR/SmtB_family_transcription_factor_[Microbacterium]	GO:0031327	0.13624	negative regulation of cellular biosynthetic process
M_meiriae_001098_metalloregulator_ArsR/SmtB_family_transcription_factor_[Microbacterium]	GO:0010558	0.13312	negative regulation of macromolecule biosynthetic process
M_meiriae_001098_metalloregulator_ArsR/SmtB_family_transcription_factor_[Microbacterium]	GO:2000113	0.13217	negative regulation of cellular macromolecule biosynthetic process
M_meiriae_001098_metalloregulator_ArsR/SmtB_family_transcription_factor_[Microbacterium]	GO:1902679	0.13139	negative regulation of RNA biosynthetic process
M_meiriae_001098_metalloregulator_ArsR/SmtB_family_transcription_factor_[Microbacterium]	GO:1903507	0.13134	negative regulation of nucleic acid-templated transcription
M_meiriae_001098_metalloregulator_ArsR/SmtB_family_transcription_factor_[Microbacterium]	GO:0045892	0.13021	negative regulation of transcription, DNA-templated
M_meiriae_001098_metalloregulator_ArsR/SmtB_family_transcription_factor_[Microbacterium]	GO:0044283	0.12644	small molecule biosynthetic process
M_meiriae_001098_metalloregulator_ArsR/SmtB_family_transcription_factor_[Microbacterium]	GO:0006082	0.11159	organic acid metabolic process
M_meiriae_001098_metalloregulator_ArsR/SmtB_family_transcription_factor_[Microbacterium]	GO:0019752	0.10729	carboxylic acid metabolic process
M_meiriae_001098_metalloregulator_ArsR/SmtB_family_transcription_factor_[Microbacterium]	GO:0043436	0.10665	oxoacid metabolic process
M_meiriae_001098_metalloregulator_ArsR/SmtB_family_transcription_factor_[Microbacterium]	2.7.7.-	0.10949	2.7.7.-
M_meiriae_001098_metalloregulator_ArsR/SmtB_family_transcription_factor_[Microbacterium]	GO:0003677	0.95951	DNA binding
M_meiriae_001098_metalloregulator_ArsR/SmtB_family_transcription_factor_[Microbacterium]	GO:0003700	0.68745	DNA-binding transcription factor activity
M_meiriae_001098_metalloregulator_ArsR/SmtB_family_transcription_factor_[Microbacterium]	GO:0140110	0.67262	transcription regulator activity
M_meiriae_001099_cyclase_family_protein_[Microbacterium]	GO:0044283	0.41904	small molecule biosynthetic process
M_meiriae_001099_cyclase_family_protein_[Microbacterium]	GO:0046394	0.28475	carboxylic acid biosynthetic process
M_meiriae_001099_cyclase_family_protein_[Microbacterium]	GO:0016053	0.28177	organic acid biosynthetic process
M_meiriae_001099_cyclase_family_protein_[Microbacterium]	GO:0006082	0.27551	organic acid metabolic process
M_meiriae_001099_cyclase_family_protein_[Microbacterium]	GO:0019752	0.27409	carboxylic acid metabolic process
M_meiriae_001099_cyclase_family_protein_[Microbacterium]	GO:0043436	0.27264	oxoacid metabolic process
M_meiriae_001099_cyclase_family_protein_[Microbacterium]	GO:0006793	0.2385	phosphorus metabolic process
M_meiriae_001099_cyclase_family_protein_[Microbacterium]	GO:0006796	0.22169	phosphate-containing compound metabolic process
M_meiriae_001099_cyclase_family_protein_[Microbacterium]	GO:0008652	0.19546	cellular amino acid biosynthetic process
M_meiriae_001099_cyclase_family_protein_[Microbacterium]	GO:0006520	0.18903	cellular amino acid metabolic process
M_meiriae_001099_cyclase_family_protein_[Microbacterium]	GO:0019637	0.14403	organophosphate metabolic process
M_meiriae_001099_cyclase_family_protein_[Microbacterium]	GO:1901135	0.12733	carbohydrate derivative metabolic process
M_meiriae_001099_cyclase_family_protein_[Microbacterium]	GO:0090407	0.12476	organophosphate biosynthetic process
M_meiriae_001099_cyclase_family_protein_[Microbacterium]	GO:0034654	0.11336	nucleobase-containing compound biosynthetic process
M_meiriae_001099_cyclase_family_protein_[Microbacterium]	GO:0055086	0.10504	nucleobase-containing small molecule metabolic process
M_meiriae_001099_cyclase_family_protein_[Microbacterium]	GO:1901137	0.10412	carbohydrate derivative biosynthetic process
M_meiriae_001099_cyclase_family_protein_[Microbacterium]	GO:0046914	0.11447	transition metal ion binding
M_meiriae_001100_helix-turn-helix_domain-containing_protein_[Microbacterium]	GO:0006518	0.57762	peptide metabolic process
M_meiriae_001100_helix-turn-helix_domain-containing_protein_[Microbacterium]	GO:0043604	0.55235	amide biosynthetic process
M_meiriae_001100_helix-turn-helix_domain-containing_protein_[Microbacterium]	GO:0043603	0.55092	cellular amide metabolic process
M_meiriae_001100_helix-turn-helix_domain-containing_protein_[Microbacterium]	GO:0043043	0.52763	peptide biosynthetic process
M_meiriae_001100_helix-turn-helix_domain-containing_protein_[Microbacterium]	GO:0006412	0.50509	translation
M_meiriae_001100_helix-turn-helix_domain-containing_protein_[Microbacterium]	GO:0065008	0.14717	regulation of biological quality
M_meiriae_001100_helix-turn-helix_domain-containing_protein_[Microbacterium]	GO:0016070	0.13586	RNA metabolic process
M_meiriae_001100_helix-turn-helix_domain-containing_protein_[Microbacterium]	GO:0003677	0.39441	DNA binding
M_meiriae_001101_AURKAIP1/COX24_domain-containing_protein_[Microbacterium]	GO:0043043	0.96487	peptide biosynthetic process
M_meiriae_001101_AURKAIP1/COX24_domain-containing_protein_[Microbacterium]	GO:0043604	0.96416	amide biosynthetic process
M_meiriae_001101_AURKAIP1/COX24_domain-containing_protein_[Microbacterium]	GO:0043603	0.96352	cellular amide metabolic process
M_meiriae_001101_AURKAIP1/COX24_domain-containing_protein_[Microbacterium]	GO:0006412	0.96214	translation
M_meiriae_001101_AURKAIP1/COX24_domain-containing_protein_[Microbacterium]	GO:0043232	0.79787	intracellular non-membrane-bounded organelle
M_meiriae_001101_AURKAIP1/COX24_domain-containing_protein_[Microbacterium]	GO:0043228	0.78316	non-membrane-bounded organelle
M_meiriae_001101_AURKAIP1/COX24_domain-containing_protein_[Microbacterium]	3.1.26.5	0.41979	3.1.26.5
M_meiriae_001101_AURKAIP1/COX24_domain-containing_protein_[Microbacterium]	GO:0005198	0.97882	structural molecule activity
M_meiriae_001101_AURKAIP1/COX24_domain-containing_protein_[Microbacterium]	GO:0003723	0.10644	RNA binding
M_meiriae_001102_rhodanese-like_domain-containing_protein_[Microbacterium]	GO:0006082	0.16077	organic acid metabolic process
M_meiriae_001102_rhodanese-like_domain-containing_protein_[Microbacterium]	GO:0043436	0.15876	oxoacid metabolic process
M_meiriae_001102_rhodanese-like_domain-containing_protein_[Microbacterium]	GO:0019752	0.15857	carboxylic acid metabolic process
M_meiriae_001102_rhodanese-like_domain-containing_protein_[Microbacterium]	GO:0043603	0.15219	cellular amide metabolic process
M_meiriae_001102_rhodanese-like_domain-containing_protein_[Microbacterium]	GO:0046394	0.14497	carboxylic acid biosynthetic process
M_meiriae_001102_rhodanese-like_domain-containing_protein_[Microbacterium]	GO:0016053	0.14492	organic acid biosynthetic process
M_meiriae_001102_rhodanese-like_domain-containing_protein_[Microbacterium]	GO:0009056	0.1254	catabolic process
M_meiriae_001102_rhodanese-like_domain-containing_protein_[Microbacterium]	GO:0043604	0.11979	amide biosynthetic process
M_meiriae_001102_rhodanese-like_domain-containing_protein_[Microbacterium]	GO:0006520	0.11695	cellular amino acid metabolic process
M_meiriae_001102_rhodanese-like_domain-containing_protein_[Microbacterium]	GO:0006796	0.11675	phosphate-containing compound metabolic process
M_meiriae_001102_rhodanese-like_domain-containing_protein_[Microbacterium]	GO:0006793	0.11529	phosphorus metabolic process
M_meiriae_001102_rhodanese-like_domain-containing_protein_[Microbacterium]	GO:0008652	0.1099	cellular amino acid biosynthetic process
M_meiriae_001102_rhodanese-like_domain-containing_protein_[Microbacterium]	GO:0006518	0.10967	peptide metabolic process
M_meiriae_001102_rhodanese-like_domain-containing_protein_[Microbacterium]	GO:1901575	0.10922	organic substance catabolic process
M_meiriae_001102_rhodanese-like_domain-containing_protein_[Microbacterium]	GO:0043043	0.10583	peptide biosynthetic process
M_meiriae_001102_rhodanese-like_domain-containing_protein_[Microbacterium]	GO:0006412	0.10565	translation
M_meiriae_001102_rhodanese-like_domain-containing_protein_[Microbacterium]	GO:0044248	0.10378	cellular catabolic process
M_meiriae_001102_rhodanese-like_domain-containing_protein_[Microbacterium]	GO:0043232	0.10508	intracellular non-membrane-bounded organelle
M_meiriae_001102_rhodanese-like_domain-containing_protein_[Microbacterium]	2.7.1.-	0.10739	2.7.1.-
M_meiriae_001103_glutaredoxin_family_protein_[Microbacterium]	GO:0051234	0.17529	establishment of localization
M_meiriae_001103_glutaredoxin_family_protein_[Microbacterium]	GO:0044085	0.17062	cellular component biogenesis
M_meiriae_001103_glutaredoxin_family_protein_[Microbacterium]	GO:0006810	0.1701	transport
M_meiriae_001103_glutaredoxin_family_protein_[Microbacterium]	GO:0016043	0.15577	cellular component organization
M_meiriae_001103_glutaredoxin_family_protein_[Microbacterium]	GO:0043412	0.15095	macromolecule modification
M_meiriae_001103_glutaredoxin_family_protein_[Microbacterium]	GO:0019222	0.14296	regulation of metabolic process
M_meiriae_001103_glutaredoxin_family_protein_[Microbacterium]	GO:0051716	0.1409	cellular response to stimulus
M_meiriae_001103_glutaredoxin_family_protein_[Microbacterium]	GO:0031323	0.13901	regulation of cellular metabolic process
M_meiriae_001103_glutaredoxin_family_protein_[Microbacterium]	GO:0006811	0.13889	ion transport
M_meiriae_001103_glutaredoxin_family_protein_[Microbacterium]	GO:0060255	0.13601	regulation of macromolecule metabolic process
M_meiriae_001103_glutaredoxin_family_protein_[Microbacterium]	GO:0080090	0.13487	regulation of primary metabolic process
M_meiriae_001103_glutaredoxin_family_protein_[Microbacterium]	GO:0034654	0.13299	nucleobase-containing compound biosynthetic process
M_meiriae_001103_glutaredoxin_family_protein_[Microbacterium]	GO:0051171	0.13247	regulation of nitrogen compound metabolic process
M_meiriae_001103_glutaredoxin_family_protein_[Microbacterium]	GO:0006396	0.12555	RNA processing
M_meiriae_001103_glutaredoxin_family_protein_[Microbacterium]	GO:0036211	0.12491	protein modification process
M_meiriae_001103_glutaredoxin_family_protein_[Microbacterium]	GO:0006464	0.12488	cellular protein modification process
M_meiriae_001103_glutaredoxin_family_protein_[Microbacterium]	GO:0090305	0.12295	nucleic acid phosphodiester bond hydrolysis
M_meiriae_001103_glutaredoxin_family_protein_[Microbacterium]	GO:0006796	0.12278	phosphate-containing compound metabolic process
M_meiriae_001103_glutaredoxin_family_protein_[Microbacterium]	GO:0006793	0.1204	phosphorus metabolic process
M_meiriae_001103_glutaredoxin_family_protein_[Microbacterium]	GO:0022607	0.11856	cellular component assembly
M_meiriae_001103_glutaredoxin_family_protein_[Microbacterium]	GO:0034470	0.116	ncRNA processing
M_meiriae_001103_glutaredoxin_family_protein_[Microbacterium]	GO:0043603	0.11547	cellular amide metabolic process
M_meiriae_001103_glutaredoxin_family_protein_[Microbacterium]	GO:0006996	0.11404	organelle organization
M_meiriae_001103_glutaredoxin_family_protein_[Microbacterium]	GO:0034660	0.11385	ncRNA metabolic process
M_meiriae_001103_glutaredoxin_family_protein_[Microbacterium]	GO:0032774	0.11052	RNA biosynthetic process
M_meiriae_001103_glutaredoxin_family_protein_[Microbacterium]	GO:0009889	0.10905	regulation of biosynthetic process
M_meiriae_001103_glutaredoxin_family_protein_[Microbacterium]	GO:0006351	0.10896	transcription, DNA-templated
M_meiriae_001103_glutaredoxin_family_protein_[Microbacterium]	GO:0010468	0.10869	regulation of gene expression
M_meiriae_001103_glutaredoxin_family_protein_[Microbacterium]	GO:0097659	0.10852	nucleic acid-templated transcription
M_meiriae_001103_glutaredoxin_family_protein_[Microbacterium]	GO:0031326	0.1083	regulation of cellular biosynthetic process
M_meiriae_001103_glutaredoxin_family_protein_[Microbacterium]	GO:0019219	0.10732	regulation of nucleobase-containing compound metabolic process
M_meiriae_001103_glutaredoxin_family_protein_[Microbacterium]	GO:0009056	0.10706	catabolic process
M_meiriae_001103_glutaredoxin_family_protein_[Microbacterium]	GO:0006820	0.1064	anion transport
M_meiriae_001103_glutaredoxin_family_protein_[Microbacterium]	GO:0006950	0.10579	response to stress
M_meiriae_001103_glutaredoxin_family_protein_[Microbacterium]	GO:0010556	0.10572	regulation of macromolecule biosynthetic process
M_meiriae_001103_glutaredoxin_family_protein_[Microbacterium]	GO:0043604	0.10562	amide biosynthetic process
M_meiriae_001103_glutaredoxin_family_protein_[Microbacterium]	GO:2000112	0.1039	regulation of cellular macromolecule biosynthetic process
M_meiriae_001103_glutaredoxin_family_protein_[Microbacterium]	GO:0006518	0.10378	peptide metabolic process
M_meiriae_001103_glutaredoxin_family_protein_[Microbacterium]	GO:0051252	0.10274	regulation of RNA metabolic process
M_meiriae_001103_glutaredoxin_family_protein_[Microbacterium]	GO:0044248	0.10228	cellular catabolic process
M_meiriae_001103_glutaredoxin_family_protein_[Microbacterium]	GO:0043043	0.10043	peptide biosynthetic process
M_meiriae_001103_glutaredoxin_family_protein_[Microbacterium]	GO:0007154	0.10038	cell communication
M_meiriae_001103_glutaredoxin_family_protein_[Microbacterium]	GO:0043232	0.11241	intracellular non-membrane-bounded organelle
M_meiriae_001103_glutaredoxin_family_protein_[Microbacterium]	GO:0003677	0.12377	DNA binding
M_meiriae_001104_Dabb_family_protein_[Microbacterium]	GO:0043604	0.24459	amide biosynthetic process
M_meiriae_001104_Dabb_family_protein_[Microbacterium]	GO:0006518	0.22091	peptide metabolic process
M_meiriae_001104_Dabb_family_protein_[Microbacterium]	GO:0043043	0.21608	peptide biosynthetic process
M_meiriae_001104_Dabb_family_protein_[Microbacterium]	GO:0006412	0.21552	translation
M_meiriae_001104_Dabb_family_protein_[Microbacterium]	GO:0006796	0.11866	phosphate-containing compound metabolic process
M_meiriae_001104_Dabb_family_protein_[Microbacterium]	GO:0051234	0.11782	establishment of localization
M_meiriae_001104_Dabb_family_protein_[Microbacterium]	GO:0006810	0.1162	transport
M_meiriae_001104_Dabb_family_protein_[Microbacterium]	GO:0016070	0.11511	RNA metabolic process
M_meiriae_001104_Dabb_family_protein_[Microbacterium]	GO:0006793	0.11467	phosphorus metabolic process
M_meiriae_001104_Dabb_family_protein_[Microbacterium]	GO:0016043	0.10398	cellular component organization
M_meiriae_001104_Dabb_family_protein_[Microbacterium]	GO:0034654	0.10043	nucleobase-containing compound biosynthetic process
M_meiriae_001104_Dabb_family_protein_[Microbacterium]	3.5.4.-	0.13038	3.5.4.-
M_meiriae_001104_Dabb_family_protein_[Microbacterium]	6.3.5.-	0.12894	6.3.5.-
M_meiriae_001104_Dabb_family_protein_[Microbacterium]	3.1.3.-	0.11373	3.1.3.-
M_meiriae_001105_basic_amino_acid_ABC_transporter_substrate-binding_protein_[Microbacterium]	GO:1901575	0.26208	organic substance catabolic process
M_meiriae_001105_basic_amino_acid_ABC_transporter_substrate-binding_protein_[Microbacterium]	GO:0006796	0.22558	phosphate-containing compound metabolic process
M_meiriae_001105_basic_amino_acid_ABC_transporter_substrate-binding_protein_[Microbacterium]	GO:0006793	0.21998	phosphorus metabolic process
M_meiriae_001105_basic_amino_acid_ABC_transporter_substrate-binding_protein_[Microbacterium]	GO:0044248	0.19706	cellular catabolic process
M_meiriae_001105_basic_amino_acid_ABC_transporter_substrate-binding_protein_[Microbacterium]	GO:0019637	0.18031	organophosphate metabolic process
M_meiriae_001105_basic_amino_acid_ABC_transporter_substrate-binding_protein_[Microbacterium]	GO:1901135	0.17244	carbohydrate derivative metabolic process
M_meiriae_001105_basic_amino_acid_ABC_transporter_substrate-binding_protein_[Microbacterium]	GO:0051234	0.16728	establishment of localization
M_meiriae_001105_basic_amino_acid_ABC_transporter_substrate-binding_protein_[Microbacterium]	GO:0006810	0.16331	transport
M_meiriae_001105_basic_amino_acid_ABC_transporter_substrate-binding_protein_[Microbacterium]	GO:0044283	0.15386	small molecule biosynthetic process
M_meiriae_001105_basic_amino_acid_ABC_transporter_substrate-binding_protein_[Microbacterium]	GO:0005975	0.14991	carbohydrate metabolic process
M_meiriae_001105_basic_amino_acid_ABC_transporter_substrate-binding_protein_[Microbacterium]	GO:0055086	0.14751	nucleobase-containing small molecule metabolic process
M_meiriae_001105_basic_amino_acid_ABC_transporter_substrate-binding_protein_[Microbacterium]	GO:0009117	0.14437	nucleotide metabolic process
M_meiriae_001105_basic_amino_acid_ABC_transporter_substrate-binding_protein_[Microbacterium]	GO:0006753	0.143	nucleoside phosphate metabolic process
M_meiriae_001105_basic_amino_acid_ABC_transporter_substrate-binding_protein_[Microbacterium]	GO:0006082	0.13983	organic acid metabolic process
M_meiriae_001105_basic_amino_acid_ABC_transporter_substrate-binding_protein_[Microbacterium]	GO:0043436	0.13762	oxoacid metabolic process
M_meiriae_001105_basic_amino_acid_ABC_transporter_substrate-binding_protein_[Microbacterium]	GO:0006811	0.13687	ion transport
M_meiriae_001105_basic_amino_acid_ABC_transporter_substrate-binding_protein_[Microbacterium]	GO:0019752	0.13498	carboxylic acid metabolic process
M_meiriae_001105_basic_amino_acid_ABC_transporter_substrate-binding_protein_[Microbacterium]	GO:0006091	0.13318	generation of precursor metabolites and energy
M_meiriae_001105_basic_amino_acid_ABC_transporter_substrate-binding_protein_[Microbacterium]	GO:0019693	0.13247	ribose phosphate metabolic process
M_meiriae_001105_basic_amino_acid_ABC_transporter_substrate-binding_protein_[Microbacterium]	GO:0009150	0.13098	purine ribonucleotide metabolic process
M_meiriae_001105_basic_amino_acid_ABC_transporter_substrate-binding_protein_[Microbacterium]	GO:0072521	0.13019	purine-containing compound metabolic process
M_meiriae_001105_basic_amino_acid_ABC_transporter_substrate-binding_protein_[Microbacterium]	GO:0009259	0.11871	ribonucleotide metabolic process
M_meiriae_001105_basic_amino_acid_ABC_transporter_substrate-binding_protein_[Microbacterium]	GO:0006163	0.11775	purine nucleotide metabolic process
M_meiriae_001105_basic_amino_acid_ABC_transporter_substrate-binding_protein_[Microbacterium]	GO:0034654	0.1148	nucleobase-containing compound biosynthetic process
M_meiriae_001105_basic_amino_acid_ABC_transporter_substrate-binding_protein_[Microbacterium]	GO:1901137	0.10235	carbohydrate derivative biosynthetic process
M_meiriae_001105_basic_amino_acid_ABC_transporter_substrate-binding_protein_[Microbacterium]	GO:0031224	0.12532	intrinsic component of membrane
M_meiriae_001105_basic_amino_acid_ABC_transporter_substrate-binding_protein_[Microbacterium]	GO:0016021	0.11979	integral component of membrane
M_meiriae_001105_basic_amino_acid_ABC_transporter_substrate-binding_protein_[Microbacterium]	GO:0005886	0.10005	plasma membrane
M_meiriae_001106_amino_acid_ABC_transporter_permease_[Microbacterium]	GO:0006810	0.32606	transport
M_meiriae_001106_amino_acid_ABC_transporter_permease_[Microbacterium]	GO:0055085	0.32406	transmembrane transport
M_meiriae_001106_amino_acid_ABC_transporter_permease_[Microbacterium]	GO:0006811	0.27708	ion transport
M_meiriae_001106_amino_acid_ABC_transporter_permease_[Microbacterium]	GO:0034220	0.23273	ion transmembrane transport
M_meiriae_001106_amino_acid_ABC_transporter_permease_[Microbacterium]	GO:0006796	0.21206	phosphate-containing compound metabolic process
M_meiriae_001106_amino_acid_ABC_transporter_permease_[Microbacterium]	GO:0006793	0.20774	phosphorus metabolic process
M_meiriae_001106_amino_acid_ABC_transporter_permease_[Microbacterium]	GO:0006812	0.15624	cation transport
M_meiriae_001106_amino_acid_ABC_transporter_permease_[Microbacterium]	GO:0006091	0.15275	generation of precursor metabolites and energy
M_meiriae_001106_amino_acid_ABC_transporter_permease_[Microbacterium]	GO:0098655	0.14747	cation transmembrane transport
M_meiriae_001106_amino_acid_ABC_transporter_permease_[Microbacterium]	GO:0098660	0.13476	inorganic ion transmembrane transport
M_meiriae_001106_amino_acid_ABC_transporter_permease_[Microbacterium]	GO:0098662	0.12979	inorganic cation transmembrane transport
M_meiriae_001106_amino_acid_ABC_transporter_permease_[Microbacterium]	GO:0006820	0.1212	anion transport
M_meiriae_001106_amino_acid_ABC_transporter_permease_[Microbacterium]	GO:0051716	0.11028	cellular response to stimulus
M_meiriae_001106_amino_acid_ABC_transporter_permease_[Microbacterium]	GO:0090407	0.10785	organophosphate biosynthetic process
M_meiriae_001106_amino_acid_ABC_transporter_permease_[Microbacterium]	GO:0016310	0.10721	phosphorylation
M_meiriae_001106_amino_acid_ABC_transporter_permease_[Microbacterium]	GO:0031224	0.73272	intrinsic component of membrane
M_meiriae_001106_amino_acid_ABC_transporter_permease_[Microbacterium]	GO:0005886	0.46796	plasma membrane
M_meiriae_001106_amino_acid_ABC_transporter_permease_[Microbacterium]	GO:0071944	0.45702	cell periphery
M_meiriae_001106_amino_acid_ABC_transporter_permease_[Microbacterium]	GO:0022857	0.16982	transmembrane transporter activity
M_meiriae_001106_amino_acid_ABC_transporter_permease_[Microbacterium]	GO:0015075	0.12613	ion transmembrane transporter activity
M_meiriae_001107_amino_acid_ABC_transporter_ATP-binding_protein_[Microbacterium]	GO:0051234	0.99837	establishment of localization
M_meiriae_001107_amino_acid_ABC_transporter_ATP-binding_protein_[Microbacterium]	GO:0006810	0.99718	transport
M_meiriae_001107_amino_acid_ABC_transporter_ATP-binding_protein_[Microbacterium]	GO:0006811	0.9835	ion transport
M_meiriae_001107_amino_acid_ABC_transporter_ATP-binding_protein_[Microbacterium]	GO:0006820	0.9646	anion transport
M_meiriae_001107_amino_acid_ABC_transporter_ATP-binding_protein_[Microbacterium]	GO:0071702	0.93381	organic substance transport
M_meiriae_001107_amino_acid_ABC_transporter_ATP-binding_protein_[Microbacterium]	GO:0055085	0.80695	transmembrane transport
M_meiriae_001107_amino_acid_ABC_transporter_ATP-binding_protein_[Microbacterium]	GO:0071705	0.55709	nitrogen compound transport
M_meiriae_001107_amino_acid_ABC_transporter_ATP-binding_protein_[Microbacterium]	GO:0034220	0.54295	ion transmembrane transport
M_meiriae_001107_amino_acid_ABC_transporter_ATP-binding_protein_[Microbacterium]	GO:0033036	0.50526	macromolecule localization
M_meiriae_001107_amino_acid_ABC_transporter_ATP-binding_protein_[Microbacterium]	GO:0098656	0.48709	anion transmembrane transport
M_meiriae_001107_amino_acid_ABC_transporter_ATP-binding_protein_[Microbacterium]	GO:0000041	0.24301	transition metal ion transport
M_meiriae_001107_amino_acid_ABC_transporter_ATP-binding_protein_[Microbacterium]	GO:0008104	0.20507	protein localization
M_meiriae_001107_amino_acid_ABC_transporter_ATP-binding_protein_[Microbacterium]	GO:0045184	0.19203	establishment of protein localization
M_meiriae_001107_amino_acid_ABC_transporter_ATP-binding_protein_[Microbacterium]	GO:0042886	0.17713	amide transport
M_meiriae_001107_amino_acid_ABC_transporter_ATP-binding_protein_[Microbacterium]	GO:0015833	0.16459	peptide transport
M_meiriae_001107_amino_acid_ABC_transporter_ATP-binding_protein_[Microbacterium]	GO:0006812	0.13159	cation transport
M_meiriae_001107_amino_acid_ABC_transporter_ATP-binding_protein_[Microbacterium]	GO:0006826	0.12453	iron ion transport
M_meiriae_001107_amino_acid_ABC_transporter_ATP-binding_protein_[Microbacterium]	GO:0015031	0.12032	protein transport
M_meiriae_001107_amino_acid_ABC_transporter_ATP-binding_protein_[Microbacterium]	GO:0071944	0.88817	cell periphery
M_meiriae_001107_amino_acid_ABC_transporter_ATP-binding_protein_[Microbacterium]	GO:0005886	0.87747	plasma membrane
M_meiriae_001107_amino_acid_ABC_transporter_ATP-binding_protein_[Microbacterium]	GO:0031224	0.19071	intrinsic component of membrane
M_meiriae_001107_amino_acid_ABC_transporter_ATP-binding_protein_[Microbacterium]	GO:0016021	0.18737	integral component of membrane
M_meiriae_001107_amino_acid_ABC_transporter_ATP-binding_protein_[Microbacterium]	GO:0098797	0.17886	plasma membrane protein complex
M_meiriae_001107_amino_acid_ABC_transporter_ATP-binding_protein_[Microbacterium]	GO:0098796	0.15428	membrane protein complex
M_meiriae_001107_amino_acid_ABC_transporter_ATP-binding_protein_[Microbacterium]	GO:0043190	0.11734	ATP-binding cassette (ABC) transporter complex
M_meiriae_001107_amino_acid_ABC_transporter_ATP-binding_protein_[Microbacterium]	GO:0098533	0.11633	ATPase dependent transmembrane transport complex
M_meiriae_001107_amino_acid_ABC_transporter_ATP-binding_protein_[Microbacterium]	GO:1990351	0.11284	transporter complex
M_meiriae_001107_amino_acid_ABC_transporter_ATP-binding_protein_[Microbacterium]	GO:1902495	0.11132	transmembrane transporter complex
M_meiriae_001107_amino_acid_ABC_transporter_ATP-binding_protein_[Microbacterium]	7.2.2.-	0.26655	7.2.2.-
M_meiriae_001107_amino_acid_ABC_transporter_ATP-binding_protein_[Microbacterium]	GO:0035639	1	purine ribonucleoside triphosphate binding
M_meiriae_001107_amino_acid_ABC_transporter_ATP-binding_protein_[Microbacterium]	GO:0097367	1	carbohydrate derivative binding
M_meiriae_001107_amino_acid_ABC_transporter_ATP-binding_protein_[Microbacterium]	GO:0017076	1	purine nucleotide binding
M_meiriae_001107_amino_acid_ABC_transporter_ATP-binding_protein_[Microbacterium]	GO:0032555	1	purine ribonucleotide binding
M_meiriae_001107_amino_acid_ABC_transporter_ATP-binding_protein_[Microbacterium]	GO:0016817	1	hydrolase activity, acting on acid anhydrides
M_meiriae_001107_amino_acid_ABC_transporter_ATP-binding_protein_[Microbacterium]	GO:0016818	1	hydrolase activity, acting on acid anhydrides, in phosphorus-containing anhydrides
M_meiriae_001107_amino_acid_ABC_transporter_ATP-binding_protein_[Microbacterium]	GO:0005524	1	ATP binding
M_meiriae_001107_amino_acid_ABC_transporter_ATP-binding_protein_[Microbacterium]	GO:0032553	1	ribonucleotide binding
M_meiriae_001107_amino_acid_ABC_transporter_ATP-binding_protein_[Microbacterium]	GO:0016462	0.99999	pyrophosphatase activity
M_meiriae_001107_amino_acid_ABC_transporter_ATP-binding_protein_[Microbacterium]	GO:0030554	0.99999	adenyl nucleotide binding
M_meiriae_001107_amino_acid_ABC_transporter_ATP-binding_protein_[Microbacterium]	GO:0032559	0.99999	adenyl ribonucleotide binding
M_meiriae_001107_amino_acid_ABC_transporter_ATP-binding_protein_[Microbacterium]	GO:0017111	0.99999	nucleoside-triphosphatase activity
M_meiriae_001107_amino_acid_ABC_transporter_ATP-binding_protein_[Microbacterium]	GO:0016887	0.99996	ATPase activity
M_meiriae_001107_amino_acid_ABC_transporter_ATP-binding_protein_[Microbacterium]	GO:0005215	0.99819	transporter activity
M_meiriae_001107_amino_acid_ABC_transporter_ATP-binding_protein_[Microbacterium]	GO:0046943	0.98546	carboxylic acid transmembrane transporter activity
M_meiriae_001107_amino_acid_ABC_transporter_ATP-binding_protein_[Microbacterium]	GO:0022857	0.98441	transmembrane transporter activity
M_meiriae_001107_amino_acid_ABC_transporter_ATP-binding_protein_[Microbacterium]	GO:0005342	0.97881	organic acid transmembrane transporter activity
M_meiriae_001107_amino_acid_ABC_transporter_ATP-binding_protein_[Microbacterium]	GO:0015318	0.97185	inorganic molecular entity transmembrane transporter activity
M_meiriae_001107_amino_acid_ABC_transporter_ATP-binding_protein_[Microbacterium]	GO:0008509	0.96097	anion transmembrane transporter activity
M_meiriae_001107_amino_acid_ABC_transporter_ATP-binding_protein_[Microbacterium]	GO:0015075	0.95725	ion transmembrane transporter activity
M_meiriae_001107_amino_acid_ABC_transporter_ATP-binding_protein_[Microbacterium]	GO:0022804	0.8523	active transmembrane transporter activity
M_meiriae_001107_amino_acid_ABC_transporter_ATP-binding_protein_[Microbacterium]	GO:0022853	0.83284	active ion transmembrane transporter activity
M_meiriae_001107_amino_acid_ABC_transporter_ATP-binding_protein_[Microbacterium]	GO:0042625	0.65261	ATPase-coupled ion transmembrane transporter activity
M_meiriae_001107_amino_acid_ABC_transporter_ATP-binding_protein_[Microbacterium]	GO:0042626	0.65178	ATPase-coupled transmembrane transporter activity
M_meiriae_001107_amino_acid_ABC_transporter_ATP-binding_protein_[Microbacterium]	GO:0015399	0.5336	primary active transmembrane transporter activity
M_meiriae_001108_ABC_transporter_ATP-binding_protein_[Microbacterium]	GO:0051234	0.99703	establishment of localization
M_meiriae_001108_ABC_transporter_ATP-binding_protein_[Microbacterium]	GO:0006811	0.98948	ion transport
M_meiriae_001108_ABC_transporter_ATP-binding_protein_[Microbacterium]	GO:0055085	0.93494	transmembrane transport
M_meiriae_001108_ABC_transporter_ATP-binding_protein_[Microbacterium]	GO:0034220	0.93206	ion transmembrane transport
M_meiriae_001108_ABC_transporter_ATP-binding_protein_[Microbacterium]	GO:0006820	0.90518	anion transport
M_meiriae_001108_ABC_transporter_ATP-binding_protein_[Microbacterium]	GO:0006812	0.82486	cation transport
M_meiriae_001108_ABC_transporter_ATP-binding_protein_[Microbacterium]	GO:0098656	0.76192	anion transmembrane transport
M_meiriae_001108_ABC_transporter_ATP-binding_protein_[Microbacterium]	GO:0098655	0.74093	cation transmembrane transport
M_meiriae_001108_ABC_transporter_ATP-binding_protein_[Microbacterium]	GO:0071702	0.66763	organic substance transport
M_meiriae_001108_ABC_transporter_ATP-binding_protein_[Microbacterium]	GO:0098660	0.58751	inorganic ion transmembrane transport
M_meiriae_001108_ABC_transporter_ATP-binding_protein_[Microbacterium]	GO:0000041	0.51821	transition metal ion transport
M_meiriae_001108_ABC_transporter_ATP-binding_protein_[Microbacterium]	GO:0098662	0.44728	inorganic cation transmembrane transport
M_meiriae_001108_ABC_transporter_ATP-binding_protein_[Microbacterium]	GO:0071705	0.3676	nitrogen compound transport
M_meiriae_001108_ABC_transporter_ATP-binding_protein_[Microbacterium]	GO:0034755	0.33743	iron ion transmembrane transport
M_meiriae_001108_ABC_transporter_ATP-binding_protein_[Microbacterium]	GO:0006826	0.30697	iron ion transport
M_meiriae_001108_ABC_transporter_ATP-binding_protein_[Microbacterium]	GO:1901678	0.13829	iron coordination entity transport
M_meiriae_001108_ABC_transporter_ATP-binding_protein_[Microbacterium]	GO:0030001	0.13246	metal ion transport
M_meiriae_001108_ABC_transporter_ATP-binding_protein_[Microbacterium]	GO:0015698	0.10434	inorganic anion transport
M_meiriae_001108_ABC_transporter_ATP-binding_protein_[Microbacterium]	GO:0005886	0.99999	plasma membrane
M_meiriae_001108_ABC_transporter_ATP-binding_protein_[Microbacterium]	GO:0071944	0.99999	cell periphery
M_meiriae_001108_ABC_transporter_ATP-binding_protein_[Microbacterium]	GO:0098797	0.99915	plasma membrane protein complex
M_meiriae_001108_ABC_transporter_ATP-binding_protein_[Microbacterium]	GO:0043190	0.99914	ATP-binding cassette (ABC) transporter complex
M_meiriae_001108_ABC_transporter_ATP-binding_protein_[Microbacterium]	GO:1902495	0.99903	transmembrane transporter complex
M_meiriae_001108_ABC_transporter_ATP-binding_protein_[Microbacterium]	GO:1990351	0.99899	transporter complex
M_meiriae_001108_ABC_transporter_ATP-binding_protein_[Microbacterium]	GO:0098533	0.99892	ATPase dependent transmembrane transport complex
M_meiriae_001108_ABC_transporter_ATP-binding_protein_[Microbacterium]	GO:0098796	0.99813	membrane protein complex
M_meiriae_001108_ABC_transporter_ATP-binding_protein_[Microbacterium]	GO:0031224	0.99522	intrinsic component of membrane
M_meiriae_001108_ABC_transporter_ATP-binding_protein_[Microbacterium]	GO:0016021	0.99475	integral component of membrane
M_meiriae_001108_ABC_transporter_ATP-binding_protein_[Microbacterium]	7.5.2.-	0.28929	7.5.2.-
M_meiriae_001108_ABC_transporter_ATP-binding_protein_[Microbacterium]	GO:0017076	1	purine nucleotide binding
M_meiriae_001108_ABC_transporter_ATP-binding_protein_[Microbacterium]	GO:0016818	1	hydrolase activity, acting on acid anhydrides, in phosphorus-containing anhydrides
M_meiriae_001108_ABC_transporter_ATP-binding_protein_[Microbacterium]	GO:0032559	1	adenyl ribonucleotide binding
M_meiriae_001108_ABC_transporter_ATP-binding_protein_[Microbacterium]	GO:0016887	1	ATPase activity
M_meiriae_001108_ABC_transporter_ATP-binding_protein_[Microbacterium]	GO:0032553	1	ribonucleotide binding
M_meiriae_001108_ABC_transporter_ATP-binding_protein_[Microbacterium]	GO:0032555	1	purine ribonucleotide binding
M_meiriae_001108_ABC_transporter_ATP-binding_protein_[Microbacterium]	GO:0017111	1	nucleoside-triphosphatase activity
M_meiriae_001108_ABC_transporter_ATP-binding_protein_[Microbacterium]	GO:0016817	1	hydrolase activity, acting on acid anhydrides
M_meiriae_001108_ABC_transporter_ATP-binding_protein_[Microbacterium]	GO:0035639	1	purine ribonucleoside triphosphate binding
M_meiriae_001108_ABC_transporter_ATP-binding_protein_[Microbacterium]	GO:0030554	1	adenyl nucleotide binding
M_meiriae_001108_ABC_transporter_ATP-binding_protein_[Microbacterium]	GO:0005524	1	ATP binding
M_meiriae_001108_ABC_transporter_ATP-binding_protein_[Microbacterium]	GO:0016462	1	pyrophosphatase activity
M_meiriae_001108_ABC_transporter_ATP-binding_protein_[Microbacterium]	GO:0097367	1	carbohydrate derivative binding
M_meiriae_001108_ABC_transporter_ATP-binding_protein_[Microbacterium]	GO:0005215	0.99999	transporter activity
M_meiriae_001108_ABC_transporter_ATP-binding_protein_[Microbacterium]	GO:0022857	0.99999	transmembrane transporter activity
M_meiriae_001108_ABC_transporter_ATP-binding_protein_[Microbacterium]	GO:0015075	0.99999	ion transmembrane transporter activity
M_meiriae_001108_ABC_transporter_ATP-binding_protein_[Microbacterium]	GO:0042625	0.99976	ATPase-coupled ion transmembrane transporter activity
M_meiriae_001108_ABC_transporter_ATP-binding_protein_[Microbacterium]	GO:0022853	0.99936	active ion transmembrane transporter activity
M_meiriae_001108_ABC_transporter_ATP-binding_protein_[Microbacterium]	GO:0140359	0.99928	ABC-type transporter activity
M_meiriae_001108_ABC_transporter_ATP-binding_protein_[Microbacterium]	GO:0042626	0.99908	ATPase-coupled transmembrane transporter activity
M_meiriae_001108_ABC_transporter_ATP-binding_protein_[Microbacterium]	GO:0015399	0.99874	primary active transmembrane transporter activity
M_meiriae_001108_ABC_transporter_ATP-binding_protein_[Microbacterium]	GO:0022804	0.99793	active transmembrane transporter activity
M_meiriae_001108_ABC_transporter_ATP-binding_protein_[Microbacterium]	GO:0008509	0.99316	anion transmembrane transporter activity
M_meiriae_001108_ABC_transporter_ATP-binding_protein_[Microbacterium]	GO:0008324	0.61806	cation transmembrane transporter activity
M_meiriae_001108_ABC_transporter_ATP-binding_protein_[Microbacterium]	GO:0015318	0.10727	inorganic molecular entity transmembrane transporter activity
M_meiriae_001109_ABC_transporter_permease_subunit_[Microbacterium]	GO:0006810	0.45591	transport
M_meiriae_001109_ABC_transporter_permease_subunit_[Microbacterium]	GO:0051234	0.45497	establishment of localization
M_meiriae_001109_ABC_transporter_permease_subunit_[Microbacterium]	GO:0006811	0.39212	ion transport
M_meiriae_001109_ABC_transporter_permease_subunit_[Microbacterium]	GO:0034220	0.35975	ion transmembrane transport
M_meiriae_001109_ABC_transporter_permease_subunit_[Microbacterium]	GO:0006812	0.22431	cation transport
M_meiriae_001109_ABC_transporter_permease_subunit_[Microbacterium]	GO:0006793	0.22082	phosphorus metabolic process
M_meiriae_001109_ABC_transporter_permease_subunit_[Microbacterium]	GO:0006796	0.21588	phosphate-containing compound metabolic process
M_meiriae_001109_ABC_transporter_permease_subunit_[Microbacterium]	GO:0098655	0.20177	cation transmembrane transport
M_meiriae_001109_ABC_transporter_permease_subunit_[Microbacterium]	GO:0098660	0.19913	inorganic ion transmembrane transport
M_meiriae_001109_ABC_transporter_permease_subunit_[Microbacterium]	GO:0006820	0.18269	anion transport
M_meiriae_001109_ABC_transporter_permease_subunit_[Microbacterium]	GO:0098662	0.17084	inorganic cation transmembrane transport
M_meiriae_001109_ABC_transporter_permease_subunit_[Microbacterium]	GO:0006091	0.14608	generation of precursor metabolites and energy
M_meiriae_001109_ABC_transporter_permease_subunit_[Microbacterium]	GO:0098656	0.12545	anion transmembrane transport
M_meiriae_001109_ABC_transporter_permease_subunit_[Microbacterium]	GO:0071702	0.12481	organic substance transport
M_meiriae_001109_ABC_transporter_permease_subunit_[Microbacterium]	GO:0090407	0.10973	organophosphate biosynthetic process
M_meiriae_001109_ABC_transporter_permease_subunit_[Microbacterium]	GO:0019637	0.1074	organophosphate metabolic process
M_meiriae_001109_ABC_transporter_permease_subunit_[Microbacterium]	GO:0008610	0.10642	lipid biosynthetic process
M_meiriae_001109_ABC_transporter_permease_subunit_[Microbacterium]	GO:0016310	0.10638	phosphorylation
M_meiriae_001109_ABC_transporter_permease_subunit_[Microbacterium]	GO:0071705	0.1006	nitrogen compound transport
M_meiriae_001109_ABC_transporter_permease_subunit_[Microbacterium]	GO:0031224	0.94863	intrinsic component of membrane
M_meiriae_001109_ABC_transporter_permease_subunit_[Microbacterium]	GO:0005886	0.54378	plasma membrane
M_meiriae_001109_ABC_transporter_permease_subunit_[Microbacterium]	GO:0071944	0.5332	cell periphery
M_meiriae_001109_ABC_transporter_permease_subunit_[Microbacterium]	GO:0098796	0.20632	membrane protein complex
M_meiriae_001109_ABC_transporter_permease_subunit_[Microbacterium]	GO:0031090	0.17592	organelle membrane
M_meiriae_001109_ABC_transporter_permease_subunit_[Microbacterium]	GO:0005887	0.15413	integral component of plasma membrane
M_meiriae_001109_ABC_transporter_permease_subunit_[Microbacterium]	GO:0031226	0.15135	intrinsic component of plasma membrane
M_meiriae_001109_ABC_transporter_permease_subunit_[Microbacterium]	GO:0031984	0.13396	organelle subcompartment
M_meiriae_001109_ABC_transporter_permease_subunit_[Microbacterium]	GO:0034357	0.10951	photosynthetic membrane
M_meiriae_001109_ABC_transporter_permease_subunit_[Microbacterium]	GO:0009579	0.10701	thylakoid
M_meiriae_001109_ABC_transporter_permease_subunit_[Microbacterium]	GO:0005215	0.18069	transporter activity
M_meiriae_001109_ABC_transporter_permease_subunit_[Microbacterium]	GO:0015075	0.14198	ion transmembrane transporter activity
M_meiriae_001109_ABC_transporter_permease_subunit_[Microbacterium]	GO:0015318	0.11016	inorganic molecular entity transmembrane transporter activity
M_meiriae_001110_ABC_transporter_permease_subunit_[Microbacterium]	GO:0006793	0.32442	phosphorus metabolic process
M_meiriae_001110_ABC_transporter_permease_subunit_[Microbacterium]	GO:0006796	0.32403	phosphate-containing compound metabolic process
M_meiriae_001110_ABC_transporter_permease_subunit_[Microbacterium]	GO:0055085	0.24374	transmembrane transport
M_meiriae_001110_ABC_transporter_permease_subunit_[Microbacterium]	GO:0044283	0.23034	small molecule biosynthetic process
M_meiriae_001110_ABC_transporter_permease_subunit_[Microbacterium]	GO:0006810	0.22008	transport
M_meiriae_001110_ABC_transporter_permease_subunit_[Microbacterium]	GO:0051234	0.21946	establishment of localization
M_meiriae_001110_ABC_transporter_permease_subunit_[Microbacterium]	GO:1901135	0.21476	carbohydrate derivative metabolic process
M_meiriae_001110_ABC_transporter_permease_subunit_[Microbacterium]	GO:0006811	0.18721	ion transport
M_meiriae_001110_ABC_transporter_permease_subunit_[Microbacterium]	GO:0034220	0.16778	ion transmembrane transport
M_meiriae_001110_ABC_transporter_permease_subunit_[Microbacterium]	GO:0019637	0.16694	organophosphate metabolic process
M_meiriae_001110_ABC_transporter_permease_subunit_[Microbacterium]	GO:0006091	0.16227	generation of precursor metabolites and energy
M_meiriae_001110_ABC_transporter_permease_subunit_[Microbacterium]	GO:1901137	0.16199	carbohydrate derivative biosynthetic process
M_meiriae_001110_ABC_transporter_permease_subunit_[Microbacterium]	GO:0090407	0.15708	organophosphate biosynthetic process
M_meiriae_001110_ABC_transporter_permease_subunit_[Microbacterium]	GO:0006082	0.14417	organic acid metabolic process
M_meiriae_001110_ABC_transporter_permease_subunit_[Microbacterium]	GO:0019752	0.14342	carboxylic acid metabolic process
M_meiriae_001110_ABC_transporter_permease_subunit_[Microbacterium]	GO:0043436	0.14256	oxoacid metabolic process
M_meiriae_001110_ABC_transporter_permease_subunit_[Microbacterium]	GO:0016310	0.1331	phosphorylation
M_meiriae_001110_ABC_transporter_permease_subunit_[Microbacterium]	GO:0044255	0.12141	cellular lipid metabolic process
M_meiriae_001110_ABC_transporter_permease_subunit_[Microbacterium]	GO:0006629	0.1194	lipid metabolic process
M_meiriae_001110_ABC_transporter_permease_subunit_[Microbacterium]	GO:0008610	0.11693	lipid biosynthetic process
M_meiriae_001110_ABC_transporter_permease_subunit_[Microbacterium]	GO:0008654	0.10995	phospholipid biosynthetic process
M_meiriae_001110_ABC_transporter_permease_subunit_[Microbacterium]	GO:0016053	0.10377	organic acid biosynthetic process
M_meiriae_001110_ABC_transporter_permease_subunit_[Microbacterium]	GO:0006820	0.10356	anion transport
M_meiriae_001110_ABC_transporter_permease_subunit_[Microbacterium]	GO:0006812	0.10266	cation transport
M_meiriae_001110_ABC_transporter_permease_subunit_[Microbacterium]	GO:0046394	0.10155	carboxylic acid biosynthetic process
M_meiriae_001110_ABC_transporter_permease_subunit_[Microbacterium]	GO:0022900	0.10083	electron transport chain
M_meiriae_001110_ABC_transporter_permease_subunit_[Microbacterium]	GO:0016021	0.78485	integral component of membrane
M_meiriae_001110_ABC_transporter_permease_subunit_[Microbacterium]	GO:0031224	0.77808	intrinsic component of membrane
M_meiriae_001110_ABC_transporter_permease_subunit_[Microbacterium]	GO:0071944	0.32539	cell periphery
M_meiriae_001110_ABC_transporter_permease_subunit_[Microbacterium]	GO:0005886	0.31876	plasma membrane
M_meiriae_001110_ABC_transporter_permease_subunit_[Microbacterium]	GO:0022857	0.2811	transmembrane transporter activity
M_meiriae_001110_ABC_transporter_permease_subunit_[Microbacterium]	GO:0005215	0.27501	transporter activity
M_meiriae_001110_ABC_transporter_permease_subunit_[Microbacterium]	GO:0015075	0.18798	ion transmembrane transporter activity
M_meiriae_001110_ABC_transporter_permease_subunit_[Microbacterium]	GO:0015318	0.14557	inorganic molecular entity transmembrane transporter activity
M_meiriae_001110_ABC_transporter_permease_subunit_[Microbacterium]	GO:0008324	0.10269	cation transmembrane transporter activity
M_meiriae_001111_ABC_transporter_substrate-binding_protein_[Microbacterium]	GO:0043436	0.24783	oxoacid metabolic process
M_meiriae_001111_ABC_transporter_substrate-binding_protein_[Microbacterium]	GO:0019752	0.24399	carboxylic acid metabolic process
M_meiriae_001111_ABC_transporter_substrate-binding_protein_[Microbacterium]	GO:0006793	0.24184	phosphorus metabolic process
M_meiriae_001111_ABC_transporter_substrate-binding_protein_[Microbacterium]	GO:0044283	0.23188	small molecule biosynthetic process
M_meiriae_001111_ABC_transporter_substrate-binding_protein_[Microbacterium]	GO:0006796	0.21348	phosphate-containing compound metabolic process
M_meiriae_001111_ABC_transporter_substrate-binding_protein_[Microbacterium]	GO:0005975	0.20608	carbohydrate metabolic process
M_meiriae_001111_ABC_transporter_substrate-binding_protein_[Microbacterium]	GO:0009056	0.19998	catabolic process
M_meiriae_001111_ABC_transporter_substrate-binding_protein_[Microbacterium]	GO:1901135	0.18741	carbohydrate derivative metabolic process
M_meiriae_001111_ABC_transporter_substrate-binding_protein_[Microbacterium]	GO:1901575	0.18666	organic substance catabolic process
M_meiriae_001111_ABC_transporter_substrate-binding_protein_[Microbacterium]	GO:0044248	0.16966	cellular catabolic process
M_meiriae_001111_ABC_transporter_substrate-binding_protein_[Microbacterium]	GO:0019637	0.1628	organophosphate metabolic process
M_meiriae_001111_ABC_transporter_substrate-binding_protein_[Microbacterium]	GO:0006520	0.14913	cellular amino acid metabolic process
M_meiriae_001111_ABC_transporter_substrate-binding_protein_[Microbacterium]	GO:0016053	0.14516	organic acid biosynthetic process
M_meiriae_001111_ABC_transporter_substrate-binding_protein_[Microbacterium]	GO:0046394	0.14494	carboxylic acid biosynthetic process
M_meiriae_001111_ABC_transporter_substrate-binding_protein_[Microbacterium]	GO:0006091	0.13072	generation of precursor metabolites and energy
M_meiriae_001111_ABC_transporter_substrate-binding_protein_[Microbacterium]	GO:0008652	0.12197	cellular amino acid biosynthetic process
M_meiriae_001111_ABC_transporter_substrate-binding_protein_[Microbacterium]	GO:1901605	0.11855	alpha-amino acid metabolic process
M_meiriae_001111_ABC_transporter_substrate-binding_protein_[Microbacterium]	GO:0006629	0.11353	lipid metabolic process
M_meiriae_001111_ABC_transporter_substrate-binding_protein_[Microbacterium]	GO:0090407	0.11047	organophosphate biosynthetic process
M_meiriae_001111_ABC_transporter_substrate-binding_protein_[Microbacterium]	GO:0008610	0.10793	lipid biosynthetic process
M_meiriae_001111_ABC_transporter_substrate-binding_protein_[Microbacterium]	GO:0044255	0.10724	cellular lipid metabolic process
M_meiriae_001111_ABC_transporter_substrate-binding_protein_[Microbacterium]	GO:0044282	0.10239	small molecule catabolic process
M_meiriae_001112_GNAT_family_N-acetyltransferase_[Microbacterium]	GO:0044283	0.20356	small molecule biosynthetic process
M_meiriae_001112_GNAT_family_N-acetyltransferase_[Microbacterium]	GO:0006518	0.15809	peptide metabolic process
M_meiriae_001112_GNAT_family_N-acetyltransferase_[Microbacterium]	GO:0043603	0.15539	cellular amide metabolic process
M_meiriae_001112_GNAT_family_N-acetyltransferase_[Microbacterium]	GO:0043043	0.15338	peptide biosynthetic process
M_meiriae_001112_GNAT_family_N-acetyltransferase_[Microbacterium]	GO:0006412	0.1503	translation
M_meiriae_001112_GNAT_family_N-acetyltransferase_[Microbacterium]	GO:0043604	0.13979	amide biosynthetic process
M_meiriae_001112_GNAT_family_N-acetyltransferase_[Microbacterium]	GO:0006082	0.13798	organic acid metabolic process
M_meiriae_001112_GNAT_family_N-acetyltransferase_[Microbacterium]	GO:0043436	0.13758	oxoacid metabolic process
M_meiriae_001112_GNAT_family_N-acetyltransferase_[Microbacterium]	GO:0019752	0.1371	carboxylic acid metabolic process
M_meiriae_001112_GNAT_family_N-acetyltransferase_[Microbacterium]	GO:0006793	0.13414	phosphorus metabolic process
M_meiriae_001112_GNAT_family_N-acetyltransferase_[Microbacterium]	GO:0016053	0.12174	organic acid biosynthetic process
M_meiriae_001112_GNAT_family_N-acetyltransferase_[Microbacterium]	GO:0046394	0.1207	carboxylic acid biosynthetic process
M_meiriae_001112_GNAT_family_N-acetyltransferase_[Microbacterium]	GO:0006796	0.11395	phosphate-containing compound metabolic process
M_meiriae_001112_GNAT_family_N-acetyltransferase_[Microbacterium]	GO:0016070	0.11278	RNA metabolic process
M_meiriae_001112_GNAT_family_N-acetyltransferase_[Microbacterium]	GO:0009056	0.10528	catabolic process
M_meiriae_001112_GNAT_family_N-acetyltransferase_[Microbacterium]	GO:0008652	0.10316	cellular amino acid biosynthetic process
M_meiriae_001112_GNAT_family_N-acetyltransferase_[Microbacterium]	GO:0006520	0.10185	cellular amino acid metabolic process
M_meiriae_001112_GNAT_family_N-acetyltransferase_[Microbacterium]	GO:0003677	0.16565	DNA binding
M_meiriae_001112_GNAT_family_N-acetyltransferase_[Microbacterium]	GO:0016746	0.12774	transferase activity, transferring acyl groups
M_meiriae_001112_GNAT_family_N-acetyltransferase_[Microbacterium]	GO:0016747	0.11032	transferase activity, transferring acyl groups other than amino-acyl groups
M_meiriae_001113_TSUP_family_transporter_[Microbacterium]	GO:0006796	0.4909	phosphate-containing compound metabolic process
M_meiriae_001113_TSUP_family_transporter_[Microbacterium]	GO:0055085	0.34318	transmembrane transport
M_meiriae_001113_TSUP_family_transporter_[Microbacterium]	GO:0019637	0.26985	organophosphate metabolic process
M_meiriae_001113_TSUP_family_transporter_[Microbacterium]	GO:0090407	0.26201	organophosphate biosynthetic process
M_meiriae_001113_TSUP_family_transporter_[Microbacterium]	GO:0006811	0.25931	ion transport
M_meiriae_001113_TSUP_family_transporter_[Microbacterium]	GO:0034220	0.25825	ion transmembrane transport
M_meiriae_001113_TSUP_family_transporter_[Microbacterium]	GO:0006082	0.25433	organic acid metabolic process
M_meiriae_001113_TSUP_family_transporter_[Microbacterium]	GO:0019752	0.25221	carboxylic acid metabolic process
M_meiriae_001113_TSUP_family_transporter_[Microbacterium]	GO:0006810	0.25011	transport
M_meiriae_001113_TSUP_family_transporter_[Microbacterium]	GO:0043436	0.24754	oxoacid metabolic process
M_meiriae_001113_TSUP_family_transporter_[Microbacterium]	GO:0051234	0.24662	establishment of localization
M_meiriae_001113_TSUP_family_transporter_[Microbacterium]	GO:1901135	0.24488	carbohydrate derivative metabolic process
M_meiriae_001113_TSUP_family_transporter_[Microbacterium]	GO:0044283	0.21577	small molecule biosynthetic process
M_meiriae_001113_TSUP_family_transporter_[Microbacterium]	GO:0006091	0.20878	generation of precursor metabolites and energy
M_meiriae_001113_TSUP_family_transporter_[Microbacterium]	GO:0046034	0.20217	ATP metabolic process
M_meiriae_001113_TSUP_family_transporter_[Microbacterium]	GO:1901137	0.19236	carbohydrate derivative biosynthetic process
M_meiriae_001113_TSUP_family_transporter_[Microbacterium]	GO:0046394	0.1602	carboxylic acid biosynthetic process
M_meiriae_001113_TSUP_family_transporter_[Microbacterium]	GO:0006812	0.15377	cation transport
M_meiriae_001113_TSUP_family_transporter_[Microbacterium]	GO:0016053	0.15337	organic acid biosynthetic process
M_meiriae_001113_TSUP_family_transporter_[Microbacterium]	GO:0098655	0.14932	cation transmembrane transport
M_meiriae_001113_TSUP_family_transporter_[Microbacterium]	GO:0016310	0.14539	phosphorylation
M_meiriae_001113_TSUP_family_transporter_[Microbacterium]	GO:0055086	0.13922	nucleobase-containing small molecule metabolic process
M_meiriae_001113_TSUP_family_transporter_[Microbacterium]	GO:0098662	0.13559	inorganic cation transmembrane transport
M_meiriae_001113_TSUP_family_transporter_[Microbacterium]	GO:0044255	0.13531	cellular lipid metabolic process
M_meiriae_001113_TSUP_family_transporter_[Microbacterium]	GO:0098660	0.13504	inorganic ion transmembrane transport
M_meiriae_001113_TSUP_family_transporter_[Microbacterium]	GO:0008654	0.13209	phospholipid biosynthetic process
M_meiriae_001113_TSUP_family_transporter_[Microbacterium]	GO:0008610	0.13088	lipid biosynthetic process
M_meiriae_001113_TSUP_family_transporter_[Microbacterium]	GO:0006629	0.12935	lipid metabolic process
M_meiriae_001113_TSUP_family_transporter_[Microbacterium]	GO:0022900	0.12851	electron transport chain
M_meiriae_001113_TSUP_family_transporter_[Microbacterium]	GO:0009259	0.1257	ribonucleotide metabolic process
M_meiriae_001113_TSUP_family_transporter_[Microbacterium]	GO:0045333	0.12387	cellular respiration
M_meiriae_001113_TSUP_family_transporter_[Microbacterium]	GO:0009117	0.12344	nucleotide metabolic process
M_meiriae_001113_TSUP_family_transporter_[Microbacterium]	GO:0006753	0.12087	nucleoside phosphate metabolic process
M_meiriae_001113_TSUP_family_transporter_[Microbacterium]	GO:0019693	0.11982	ribose phosphate metabolic process
M_meiriae_001113_TSUP_family_transporter_[Microbacterium]	GO:0006520	0.11975	cellular amino acid metabolic process
M_meiriae_001113_TSUP_family_transporter_[Microbacterium]	GO:0032787	0.11935	monocarboxylic acid metabolic process
M_meiriae_001113_TSUP_family_transporter_[Microbacterium]	GO:0009260	0.11326	ribonucleotide biosynthetic process
M_meiriae_001113_TSUP_family_transporter_[Microbacterium]	GO:0072521	0.11228	purine-containing compound metabolic process
M_meiriae_001113_TSUP_family_transporter_[Microbacterium]	GO:0046390	0.10817	ribose phosphate biosynthetic process
M_meiriae_001113_TSUP_family_transporter_[Microbacterium]	GO:0006163	0.10787	purine nucleotide metabolic process
M_meiriae_001113_TSUP_family_transporter_[Microbacterium]	GO:0009150	0.10719	purine ribonucleotide metabolic process
M_meiriae_001113_TSUP_family_transporter_[Microbacterium]	GO:0009165	0.10543	nucleotide biosynthetic process
M_meiriae_001113_TSUP_family_transporter_[Microbacterium]	GO:0015980	0.1054	energy derivation by oxidation of organic compounds
M_meiriae_001113_TSUP_family_transporter_[Microbacterium]	GO:1901293	0.1035	nucleoside phosphate biosynthetic process
M_meiriae_001113_TSUP_family_transporter_[Microbacterium]	GO:0006644	0.1019	phospholipid metabolic process
M_meiriae_001113_TSUP_family_transporter_[Microbacterium]	GO:0031224	0.57141	intrinsic component of membrane
M_meiriae_001113_TSUP_family_transporter_[Microbacterium]	GO:0005886	0.25968	plasma membrane
M_meiriae_001113_TSUP_family_transporter_[Microbacterium]	GO:0071944	0.25856	cell periphery
M_meiriae_001113_TSUP_family_transporter_[Microbacterium]	2.7.1.-	0.10067	2.7.1.-
M_meiriae_001113_TSUP_family_transporter_[Microbacterium]	GO:0005215	0.11009	transporter activity
M_meiriae_001113_TSUP_family_transporter_[Microbacterium]	GO:0016741	0.1093	transferase activity, transferring one-carbon groups
M_meiriae_001114_aspartate--tRNA_ligase_[Microbacterium]	GO:0043436	1	oxoacid metabolic process
M_meiriae_001114_aspartate--tRNA_ligase_[Microbacterium]	GO:0043604	1	amide biosynthetic process
M_meiriae_001114_aspartate--tRNA_ligase_[Microbacterium]	GO:0043043	1	peptide biosynthetic process
M_meiriae_001114_aspartate--tRNA_ligase_[Microbacterium]	GO:0043039	1	tRNA aminoacylation
M_meiriae_001114_aspartate--tRNA_ligase_[Microbacterium]	GO:0006399	1	tRNA metabolic process
M_meiriae_001114_aspartate--tRNA_ligase_[Microbacterium]	GO:0006082	1	organic acid metabolic process
M_meiriae_001114_aspartate--tRNA_ligase_[Microbacterium]	GO:0034660	1	ncRNA metabolic process
M_meiriae_001114_aspartate--tRNA_ligase_[Microbacterium]	GO:0043603	1	cellular amide metabolic process
M_meiriae_001114_aspartate--tRNA_ligase_[Microbacterium]	GO:0006520	1	cellular amino acid metabolic process
M_meiriae_001114_aspartate--tRNA_ligase_[Microbacterium]	GO:0006412	1	translation
M_meiriae_001114_aspartate--tRNA_ligase_[Microbacterium]	GO:0019752	1	carboxylic acid metabolic process
M_meiriae_001114_aspartate--tRNA_ligase_[Microbacterium]	GO:0006418	1	tRNA aminoacylation for protein translation
M_meiriae_001114_aspartate--tRNA_ligase_[Microbacterium]	GO:0043038	1	amino acid activation
M_meiriae_001114_aspartate--tRNA_ligase_[Microbacterium]	GO:0006518	1	peptide metabolic process
M_meiriae_001114_aspartate--tRNA_ligase_[Microbacterium]	6.1.1.23	0.85994	6.1.1.23
M_meiriae_001114_aspartate--tRNA_ligase_[Microbacterium]	GO:0032559	1	adenyl ribonucleotide binding
M_meiriae_001114_aspartate--tRNA_ligase_[Microbacterium]	GO:0016874	1	ligase activity
M_meiriae_001114_aspartate--tRNA_ligase_[Microbacterium]	GO:0032553	1	ribonucleotide binding
M_meiriae_001114_aspartate--tRNA_ligase_[Microbacterium]	GO:0032555	1	purine ribonucleotide binding
M_meiriae_001114_aspartate--tRNA_ligase_[Microbacterium]	GO:0004812	1	aminoacyl-tRNA ligase activity
M_meiriae_001114_aspartate--tRNA_ligase_[Microbacterium]	GO:0016875	1	ligase activity, forming carbon-oxygen bonds
M_meiriae_001114_aspartate--tRNA_ligase_[Microbacterium]	GO:0035639	1	purine ribonucleoside triphosphate binding
M_meiriae_001114_aspartate--tRNA_ligase_[Microbacterium]	GO:0030554	1	adenyl nucleotide binding
M_meiriae_001114_aspartate--tRNA_ligase_[Microbacterium]	GO:0140098	1	catalytic activity, acting on RNA
M_meiriae_001114_aspartate--tRNA_ligase_[Microbacterium]	GO:0140101	1	catalytic activity, acting on a tRNA
M_meiriae_001114_aspartate--tRNA_ligase_[Microbacterium]	GO:0005524	1	ATP binding
M_meiriae_001114_aspartate--tRNA_ligase_[Microbacterium]	GO:0097367	1	carbohydrate derivative binding
M_meiriae_001115_DUF5684_domain-containing_protein_[Microbacterium]	GO:0006810	0.70151	transport
M_meiriae_001115_DUF5684_domain-containing_protein_[Microbacterium]	GO:0006811	0.59208	ion transport
M_meiriae_001115_DUF5684_domain-containing_protein_[Microbacterium]	GO:0055085	0.59059	transmembrane transport
M_meiriae_001115_DUF5684_domain-containing_protein_[Microbacterium]	GO:0034220	0.32094	ion transmembrane transport
M_meiriae_001115_DUF5684_domain-containing_protein_[Microbacterium]	GO:0006812	0.146	cation transport
M_meiriae_001115_DUF5684_domain-containing_protein_[Microbacterium]	GO:0006820	0.14422	anion transport
M_meiriae_001115_DUF5684_domain-containing_protein_[Microbacterium]	GO:0098660	0.10565	inorganic ion transmembrane transport
M_meiriae_001115_DUF5684_domain-containing_protein_[Microbacterium]	GO:0031224	0.99993	intrinsic component of membrane
M_meiriae_001115_DUF5684_domain-containing_protein_[Microbacterium]	GO:0005886	0.99335	plasma membrane
M_meiriae_001115_DUF5684_domain-containing_protein_[Microbacterium]	GO:0071944	0.9916	cell periphery
M_meiriae_001115_DUF5684_domain-containing_protein_[Microbacterium]	3.6.4.13	0.13847	3.6.4.13
M_meiriae_001115_DUF5684_domain-containing_protein_[Microbacterium]	3.6.3.14	0.11991	3.6.3.14
M_meiriae_001115_DUF5684_domain-containing_protein_[Microbacterium]	3.4.23.-	0.10421	3.4.23.-
M_meiriae_001116_histidine_phosphatase_family_protein_[Microbacterium]	GO:0006796	0.26647	phosphate-containing compound metabolic process
M_meiriae_001116_histidine_phosphatase_family_protein_[Microbacterium]	GO:0044283	0.2112	small molecule biosynthetic process
M_meiriae_001116_histidine_phosphatase_family_protein_[Microbacterium]	GO:0019637	0.20724	organophosphate metabolic process
M_meiriae_001116_histidine_phosphatase_family_protein_[Microbacterium]	GO:0009056	0.14934	catabolic process
M_meiriae_001116_histidine_phosphatase_family_protein_[Microbacterium]	GO:0006082	0.13956	organic acid metabolic process
M_meiriae_001116_histidine_phosphatase_family_protein_[Microbacterium]	GO:0043436	0.13785	oxoacid metabolic process
M_meiriae_001116_histidine_phosphatase_family_protein_[Microbacterium]	GO:1901575	0.13755	organic substance catabolic process
M_meiriae_001116_histidine_phosphatase_family_protein_[Microbacterium]	GO:1901135	0.13741	carbohydrate derivative metabolic process
M_meiriae_001116_histidine_phosphatase_family_protein_[Microbacterium]	GO:0019752	0.1363	carboxylic acid metabolic process
M_meiriae_001116_histidine_phosphatase_family_protein_[Microbacterium]	GO:0005975	0.12371	carbohydrate metabolic process
M_meiriae_001116_histidine_phosphatase_family_protein_[Microbacterium]	GO:0090407	0.12106	organophosphate biosynthetic process
M_meiriae_001116_histidine_phosphatase_family_protein_[Microbacterium]	GO:0034654	0.11798	nucleobase-containing compound biosynthetic process
M_meiriae_001116_histidine_phosphatase_family_protein_[Microbacterium]	GO:0043412	0.11685	macromolecule modification
M_meiriae_001116_histidine_phosphatase_family_protein_[Microbacterium]	GO:0016070	0.11684	RNA metabolic process
M_meiriae_001116_histidine_phosphatase_family_protein_[Microbacterium]	GO:0044248	0.10745	cellular catabolic process
M_meiriae_001117_NAD(P)/FAD-dependent_oxidoreductase_[Microbacterium]	GO:0006796	0.32596	phosphate-containing compound metabolic process
M_meiriae_001117_NAD(P)/FAD-dependent_oxidoreductase_[Microbacterium]	GO:0019637	0.27673	organophosphate metabolic process
M_meiriae_001117_NAD(P)/FAD-dependent_oxidoreductase_[Microbacterium]	GO:0044283	0.26963	small molecule biosynthetic process
M_meiriae_001117_NAD(P)/FAD-dependent_oxidoreductase_[Microbacterium]	GO:0006082	0.26488	organic acid metabolic process
M_meiriae_001117_NAD(P)/FAD-dependent_oxidoreductase_[Microbacterium]	GO:0019752	0.25572	carboxylic acid metabolic process
M_meiriae_001117_NAD(P)/FAD-dependent_oxidoreductase_[Microbacterium]	GO:0043436	0.25416	oxoacid metabolic process
M_meiriae_001117_NAD(P)/FAD-dependent_oxidoreductase_[Microbacterium]	GO:1901135	0.23464	carbohydrate derivative metabolic process
M_meiriae_001117_NAD(P)/FAD-dependent_oxidoreductase_[Microbacterium]	GO:0090407	0.19179	organophosphate biosynthetic process
M_meiriae_001117_NAD(P)/FAD-dependent_oxidoreductase_[Microbacterium]	GO:0009056	0.15894	catabolic process
M_meiriae_001117_NAD(P)/FAD-dependent_oxidoreductase_[Microbacterium]	GO:0005975	0.15623	carbohydrate metabolic process
M_meiriae_001117_NAD(P)/FAD-dependent_oxidoreductase_[Microbacterium]	GO:0016070	0.14882	RNA metabolic process
M_meiriae_001117_NAD(P)/FAD-dependent_oxidoreductase_[Microbacterium]	GO:0046394	0.14474	carboxylic acid biosynthetic process
M_meiriae_001117_NAD(P)/FAD-dependent_oxidoreductase_[Microbacterium]	GO:1901575	0.14064	organic substance catabolic process
M_meiriae_001117_NAD(P)/FAD-dependent_oxidoreductase_[Microbacterium]	GO:0055086	0.14041	nucleobase-containing small molecule metabolic process
M_meiriae_001117_NAD(P)/FAD-dependent_oxidoreductase_[Microbacterium]	GO:0032787	0.1392	monocarboxylic acid metabolic process
M_meiriae_001117_NAD(P)/FAD-dependent_oxidoreductase_[Microbacterium]	GO:1901137	0.13779	carbohydrate derivative biosynthetic process
M_meiriae_001117_NAD(P)/FAD-dependent_oxidoreductase_[Microbacterium]	GO:0016053	0.1358	organic acid biosynthetic process
M_meiriae_001117_NAD(P)/FAD-dependent_oxidoreductase_[Microbacterium]	GO:0006520	0.12898	cellular amino acid metabolic process
M_meiriae_001117_NAD(P)/FAD-dependent_oxidoreductase_[Microbacterium]	GO:0044255	0.12661	cellular lipid metabolic process
M_meiriae_001117_NAD(P)/FAD-dependent_oxidoreductase_[Microbacterium]	GO:0006629	0.12465	lipid metabolic process
M_meiriae_001117_NAD(P)/FAD-dependent_oxidoreductase_[Microbacterium]	GO:0009110	0.12237	vitamin biosynthetic process
M_meiriae_001117_NAD(P)/FAD-dependent_oxidoreductase_[Microbacterium]	GO:0042364	0.12164	water-soluble vitamin biosynthetic process
M_meiriae_001117_NAD(P)/FAD-dependent_oxidoreductase_[Microbacterium]	GO:0006766	0.12121	vitamin metabolic process
M_meiriae_001117_NAD(P)/FAD-dependent_oxidoreductase_[Microbacterium]	GO:0006767	0.12073	water-soluble vitamin metabolic process
M_meiriae_001117_NAD(P)/FAD-dependent_oxidoreductase_[Microbacterium]	GO:0034660	0.11953	ncRNA metabolic process
M_meiriae_001117_NAD(P)/FAD-dependent_oxidoreductase_[Microbacterium]	GO:0006399	0.11774	tRNA metabolic process
M_meiriae_001117_NAD(P)/FAD-dependent_oxidoreductase_[Microbacterium]	GO:0008610	0.11593	lipid biosynthetic process
M_meiriae_001117_NAD(P)/FAD-dependent_oxidoreductase_[Microbacterium]	GO:0044248	0.11154	cellular catabolic process
M_meiriae_001117_NAD(P)/FAD-dependent_oxidoreductase_[Microbacterium]	GO:0006790	0.10916	sulfur compound metabolic process
M_meiriae_001117_NAD(P)/FAD-dependent_oxidoreductase_[Microbacterium]	GO:0043412	0.10583	macromolecule modification
M_meiriae_001117_NAD(P)/FAD-dependent_oxidoreductase_[Microbacterium]	GO:0006396	0.10458	RNA processing
M_meiriae_001117_NAD(P)/FAD-dependent_oxidoreductase_[Microbacterium]	GO:0016310	0.10155	phosphorylation
M_meiriae_001117_NAD(P)/FAD-dependent_oxidoreductase_[Microbacterium]	GO:0034654	0.1011	nucleobase-containing compound biosynthetic process
M_meiriae_001117_NAD(P)/FAD-dependent_oxidoreductase_[Microbacterium]	GO:0034470	0.1009	ncRNA processing
M_meiriae_001117_NAD(P)/FAD-dependent_oxidoreductase_[Microbacterium]	GO:0008033	0.10031	tRNA processing
M_meiriae_001117_NAD(P)/FAD-dependent_oxidoreductase_[Microbacterium]	GO:0051287	0.14574	NAD binding
M_meiriae_001117_NAD(P)/FAD-dependent_oxidoreductase_[Microbacterium]	GO:0016651	0.12081	oxidoreductase activity, acting on NAD(P)H
M_meiriae_001117_NAD(P)/FAD-dependent_oxidoreductase_[Microbacterium]	GO:0050661	0.1128	NADP binding
M_meiriae_001118_MerR_family_transcriptional_regulator_[Microbacterium]	GO:0043603	0.18288	cellular amide metabolic process
M_meiriae_001118_MerR_family_transcriptional_regulator_[Microbacterium]	GO:0006518	0.18037	peptide metabolic process
M_meiriae_001118_MerR_family_transcriptional_regulator_[Microbacterium]	GO:0043043	0.17478	peptide biosynthetic process
M_meiriae_001118_MerR_family_transcriptional_regulator_[Microbacterium]	GO:0043604	0.17253	amide biosynthetic process
M_meiriae_001118_MerR_family_transcriptional_regulator_[Microbacterium]	GO:0006412	0.17114	translation
M_meiriae_001118_MerR_family_transcriptional_regulator_[Microbacterium]	GO:0043412	0.15415	macromolecule modification
M_meiriae_001118_MerR_family_transcriptional_regulator_[Microbacterium]	GO:0019222	0.14531	regulation of metabolic process
M_meiriae_001118_MerR_family_transcriptional_regulator_[Microbacterium]	GO:0031323	0.13914	regulation of cellular metabolic process
M_meiriae_001118_MerR_family_transcriptional_regulator_[Microbacterium]	GO:0060255	0.13768	regulation of macromolecule metabolic process
M_meiriae_001118_MerR_family_transcriptional_regulator_[Microbacterium]	GO:0080090	0.13741	regulation of primary metabolic process
M_meiriae_001118_MerR_family_transcriptional_regulator_[Microbacterium]	GO:0051171	0.13466	regulation of nitrogen compound metabolic process
M_meiriae_001118_MerR_family_transcriptional_regulator_[Microbacterium]	GO:0051234	0.13406	establishment of localization
M_meiriae_001118_MerR_family_transcriptional_regulator_[Microbacterium]	GO:0016043	0.13263	cellular component organization
M_meiriae_001118_MerR_family_transcriptional_regulator_[Microbacterium]	GO:0006810	0.13075	transport
M_meiriae_001118_MerR_family_transcriptional_regulator_[Microbacterium]	GO:0036211	0.12655	protein modification process
M_meiriae_001118_MerR_family_transcriptional_regulator_[Microbacterium]	GO:0006464	0.12648	cellular protein modification process
M_meiriae_001118_MerR_family_transcriptional_regulator_[Microbacterium]	GO:0051716	0.12635	cellular response to stimulus
M_meiriae_001118_MerR_family_transcriptional_regulator_[Microbacterium]	GO:0044085	0.11804	cellular component biogenesis
M_meiriae_001118_MerR_family_transcriptional_regulator_[Microbacterium]	GO:0010468	0.1152	regulation of gene expression
M_meiriae_001118_MerR_family_transcriptional_regulator_[Microbacterium]	GO:0006811	0.11434	ion transport
M_meiriae_001118_MerR_family_transcriptional_regulator_[Microbacterium]	GO:0009889	0.11323	regulation of biosynthetic process
M_meiriae_001118_MerR_family_transcriptional_regulator_[Microbacterium]	GO:0031326	0.11286	regulation of cellular biosynthetic process
M_meiriae_001118_MerR_family_transcriptional_regulator_[Microbacterium]	GO:0034654	0.11242	nucleobase-containing compound biosynthetic process
M_meiriae_001118_MerR_family_transcriptional_regulator_[Microbacterium]	GO:0010556	0.10976	regulation of macromolecule biosynthetic process
M_meiriae_001118_MerR_family_transcriptional_regulator_[Microbacterium]	GO:2000112	0.10816	regulation of cellular macromolecule biosynthetic process
M_meiriae_001118_MerR_family_transcriptional_regulator_[Microbacterium]	GO:0006796	0.10729	phosphate-containing compound metabolic process
M_meiriae_001118_MerR_family_transcriptional_regulator_[Microbacterium]	GO:0006793	0.10551	phosphorus metabolic process
M_meiriae_001118_MerR_family_transcriptional_regulator_[Microbacterium]	GO:0006396	0.10152	RNA processing
M_meiriae_001118_MerR_family_transcriptional_regulator_[Microbacterium]	GO:0006996	0.10054	organelle organization
M_meiriae_001118_MerR_family_transcriptional_regulator_[Microbacterium]	GO:0043228	0.13512	non-membrane-bounded organelle
M_meiriae_001118_MerR_family_transcriptional_regulator_[Microbacterium]	GO:0043232	0.13325	intracellular non-membrane-bounded organelle
M_meiriae_001118_MerR_family_transcriptional_regulator_[Microbacterium]	2.1.1.-	0.1124	2.1.1.-
M_meiriae_001119_TlpA_family_protein_disulfide_reductase_[Microbacterium]	GO:0006793	0.21583	phosphorus metabolic process
M_meiriae_001119_TlpA_family_protein_disulfide_reductase_[Microbacterium]	GO:0006796	0.20893	phosphate-containing compound metabolic process
M_meiriae_001119_TlpA_family_protein_disulfide_reductase_[Microbacterium]	GO:0006082	0.17728	organic acid metabolic process
M_meiriae_001119_TlpA_family_protein_disulfide_reductase_[Microbacterium]	GO:0043436	0.17573	oxoacid metabolic process
M_meiriae_001119_TlpA_family_protein_disulfide_reductase_[Microbacterium]	GO:0019752	0.17156	carboxylic acid metabolic process
M_meiriae_001119_TlpA_family_protein_disulfide_reductase_[Microbacterium]	GO:1901135	0.15628	carbohydrate derivative metabolic process
M_meiriae_001119_TlpA_family_protein_disulfide_reductase_[Microbacterium]	GO:0046394	0.15334	carboxylic acid biosynthetic process
M_meiriae_001119_TlpA_family_protein_disulfide_reductase_[Microbacterium]	GO:0019637	0.15158	organophosphate metabolic process
M_meiriae_001119_TlpA_family_protein_disulfide_reductase_[Microbacterium]	GO:0009056	0.14847	catabolic process
M_meiriae_001119_TlpA_family_protein_disulfide_reductase_[Microbacterium]	GO:0016053	0.14841	organic acid biosynthetic process
M_meiriae_001119_TlpA_family_protein_disulfide_reductase_[Microbacterium]	GO:0005975	0.14565	carbohydrate metabolic process
M_meiriae_001119_TlpA_family_protein_disulfide_reductase_[Microbacterium]	GO:1901575	0.13137	organic substance catabolic process
M_meiriae_001119_TlpA_family_protein_disulfide_reductase_[Microbacterium]	GO:0044248	0.11698	cellular catabolic process
M_meiriae_001119_TlpA_family_protein_disulfide_reductase_[Microbacterium]	GO:0055086	0.11222	nucleobase-containing small molecule metabolic process
M_meiriae_001119_TlpA_family_protein_disulfide_reductase_[Microbacterium]	GO:0006091	0.11006	generation of precursor metabolites and energy
M_meiriae_001119_TlpA_family_protein_disulfide_reductase_[Microbacterium]	GO:0034654	0.10989	nucleobase-containing compound biosynthetic process
M_meiriae_001119_TlpA_family_protein_disulfide_reductase_[Microbacterium]	GO:0043603	0.10984	cellular amide metabolic process
M_meiriae_001119_TlpA_family_protein_disulfide_reductase_[Microbacterium]	GO:1901137	0.10953	carbohydrate derivative biosynthetic process
M_meiriae_001119_TlpA_family_protein_disulfide_reductase_[Microbacterium]	GO:0090407	0.10875	organophosphate biosynthetic process
M_meiriae_001119_TlpA_family_protein_disulfide_reductase_[Microbacterium]	GO:0032787	0.10382	monocarboxylic acid metabolic process
M_meiriae_001119_TlpA_family_protein_disulfide_reductase_[Microbacterium]	GO:0016829	0.13334	lyase activity
M_meiriae_001120_cytochrome_c_biogenesis_CcdA_family_protein_[Microbacterium]	GO:0006810	0.47199	transport
M_meiriae_001120_cytochrome_c_biogenesis_CcdA_family_protein_[Microbacterium]	GO:0051234	0.46883	establishment of localization
M_meiriae_001120_cytochrome_c_biogenesis_CcdA_family_protein_[Microbacterium]	GO:0034220	0.42535	ion transmembrane transport
M_meiriae_001120_cytochrome_c_biogenesis_CcdA_family_protein_[Microbacterium]	GO:0006811	0.42193	ion transport
M_meiriae_001120_cytochrome_c_biogenesis_CcdA_family_protein_[Microbacterium]	GO:0006796	0.33454	phosphate-containing compound metabolic process
M_meiriae_001120_cytochrome_c_biogenesis_CcdA_family_protein_[Microbacterium]	GO:0006793	0.33251	phosphorus metabolic process
M_meiriae_001120_cytochrome_c_biogenesis_CcdA_family_protein_[Microbacterium]	GO:0006812	0.22141	cation transport
M_meiriae_001120_cytochrome_c_biogenesis_CcdA_family_protein_[Microbacterium]	GO:1901137	0.21476	carbohydrate derivative biosynthetic process
M_meiriae_001120_cytochrome_c_biogenesis_CcdA_family_protein_[Microbacterium]	GO:0022900	0.20877	electron transport chain
M_meiriae_001120_cytochrome_c_biogenesis_CcdA_family_protein_[Microbacterium]	GO:0098660	0.20725	inorganic ion transmembrane transport
M_meiriae_001120_cytochrome_c_biogenesis_CcdA_family_protein_[Microbacterium]	GO:0098655	0.20443	cation transmembrane transport
M_meiriae_001120_cytochrome_c_biogenesis_CcdA_family_protein_[Microbacterium]	GO:1901135	0.20322	carbohydrate derivative metabolic process
M_meiriae_001120_cytochrome_c_biogenesis_CcdA_family_protein_[Microbacterium]	GO:0006091	0.19564	generation of precursor metabolites and energy
M_meiriae_001120_cytochrome_c_biogenesis_CcdA_family_protein_[Microbacterium]	GO:0098662	0.17983	inorganic cation transmembrane transport
M_meiriae_001120_cytochrome_c_biogenesis_CcdA_family_protein_[Microbacterium]	GO:0006820	0.16465	anion transport
M_meiriae_001120_cytochrome_c_biogenesis_CcdA_family_protein_[Microbacterium]	GO:0090407	0.14418	organophosphate biosynthetic process
M_meiriae_001120_cytochrome_c_biogenesis_CcdA_family_protein_[Microbacterium]	GO:0098656	0.14151	anion transmembrane transport
M_meiriae_001120_cytochrome_c_biogenesis_CcdA_family_protein_[Microbacterium]	GO:0045333	0.14102	cellular respiration
M_meiriae_001120_cytochrome_c_biogenesis_CcdA_family_protein_[Microbacterium]	GO:0046034	0.13464	ATP metabolic process
M_meiriae_001120_cytochrome_c_biogenesis_CcdA_family_protein_[Microbacterium]	GO:0019637	0.12825	organophosphate metabolic process
M_meiriae_001120_cytochrome_c_biogenesis_CcdA_family_protein_[Microbacterium]	GO:0015980	0.10648	energy derivation by oxidation of organic compounds
M_meiriae_001120_cytochrome_c_biogenesis_CcdA_family_protein_[Microbacterium]	GO:0031224	0.96631	intrinsic component of membrane
M_meiriae_001120_cytochrome_c_biogenesis_CcdA_family_protein_[Microbacterium]	GO:0005886	0.77318	plasma membrane
M_meiriae_001120_cytochrome_c_biogenesis_CcdA_family_protein_[Microbacterium]	GO:0071944	0.76569	cell periphery
M_meiriae_001120_cytochrome_c_biogenesis_CcdA_family_protein_[Microbacterium]	GO:0005887	0.31496	integral component of plasma membrane
M_meiriae_001120_cytochrome_c_biogenesis_CcdA_family_protein_[Microbacterium]	GO:0031226	0.30714	intrinsic component of plasma membrane
M_meiriae_001120_cytochrome_c_biogenesis_CcdA_family_protein_[Microbacterium]	GO:0098796	0.11957	membrane protein complex
M_meiriae_001120_cytochrome_c_biogenesis_CcdA_family_protein_[Microbacterium]	2.7.1.-	0.17425	2.7.1.-
M_meiriae_001120_cytochrome_c_biogenesis_CcdA_family_protein_[Microbacterium]	7.2.2.-	0.11364	7.2.2.-
M_meiriae_001120_cytochrome_c_biogenesis_CcdA_family_protein_[Microbacterium]	6.3.3.-	0.10687	6.3.3.-
M_meiriae_001120_cytochrome_c_biogenesis_CcdA_family_protein_[Microbacterium]	GO:0005215	0.36157	transporter activity
M_meiriae_001120_cytochrome_c_biogenesis_CcdA_family_protein_[Microbacterium]	GO:0015075	0.24352	ion transmembrane transporter activity
M_meiriae_001120_cytochrome_c_biogenesis_CcdA_family_protein_[Microbacterium]	GO:0015318	0.1903	inorganic molecular entity transmembrane transporter activity
M_meiriae_001120_cytochrome_c_biogenesis_CcdA_family_protein_[Microbacterium]	GO:0008509	0.18043	anion transmembrane transporter activity
M_meiriae_001120_cytochrome_c_biogenesis_CcdA_family_protein_[Microbacterium]	GO:0022804	0.17651	active transmembrane transporter activity
M_meiriae_001120_cytochrome_c_biogenesis_CcdA_family_protein_[Microbacterium]	GO:0009055	0.11358	electron transfer activity
M_meiriae_001120_cytochrome_c_biogenesis_CcdA_family_protein_[Microbacterium]	GO:0015291	0.10041	secondary active transmembrane transporter activity
M_meiriae_001121_cytochrome_c_biogenesis_protein_ResB_[Microbacterium]	GO:0009056	0.19898	catabolic process
M_meiriae_001121_cytochrome_c_biogenesis_protein_ResB_[Microbacterium]	GO:1901575	0.17346	organic substance catabolic process
M_meiriae_001121_cytochrome_c_biogenesis_protein_ResB_[Microbacterium]	GO:0044248	0.16972	cellular catabolic process
M_meiriae_001121_cytochrome_c_biogenesis_protein_ResB_[Microbacterium]	GO:0006793	0.15503	phosphorus metabolic process
M_meiriae_001121_cytochrome_c_biogenesis_protein_ResB_[Microbacterium]	GO:0006796	0.15304	phosphate-containing compound metabolic process
M_meiriae_001121_cytochrome_c_biogenesis_protein_ResB_[Microbacterium]	GO:0044283	0.10815	small molecule biosynthetic process
M_meiriae_001121_cytochrome_c_biogenesis_protein_ResB_[Microbacterium]	GO:0016021	0.29444	integral component of membrane
M_meiriae_001121_cytochrome_c_biogenesis_protein_ResB_[Microbacterium]	GO:0071944	0.17696	cell periphery
M_meiriae_001121_cytochrome_c_biogenesis_protein_ResB_[Microbacterium]	GO:0005886	0.14524	plasma membrane
M_meiriae_001122_c-type_cytochrome_biogenesis_protein_CcsB_[Microbacterium]	GO:0055085	0.51718	transmembrane transport
M_meiriae_001122_c-type_cytochrome_biogenesis_protein_CcsB_[Microbacterium]	GO:0006810	0.43525	transport
M_meiriae_001122_c-type_cytochrome_biogenesis_protein_CcsB_[Microbacterium]	GO:0051234	0.43282	establishment of localization
M_meiriae_001122_c-type_cytochrome_biogenesis_protein_CcsB_[Microbacterium]	GO:0006811	0.40385	ion transport
M_meiriae_001122_c-type_cytochrome_biogenesis_protein_CcsB_[Microbacterium]	GO:0034220	0.38704	ion transmembrane transport
M_meiriae_001122_c-type_cytochrome_biogenesis_protein_CcsB_[Microbacterium]	GO:0006812	0.25454	cation transport
M_meiriae_001122_c-type_cytochrome_biogenesis_protein_CcsB_[Microbacterium]	GO:0098655	0.24081	cation transmembrane transport
M_meiriae_001122_c-type_cytochrome_biogenesis_protein_CcsB_[Microbacterium]	GO:0098660	0.2257	inorganic ion transmembrane transport
M_meiriae_001122_c-type_cytochrome_biogenesis_protein_CcsB_[Microbacterium]	GO:0006796	0.22298	phosphate-containing compound metabolic process
M_meiriae_001122_c-type_cytochrome_biogenesis_protein_CcsB_[Microbacterium]	GO:0098662	0.21465	inorganic cation transmembrane transport
M_meiriae_001122_c-type_cytochrome_biogenesis_protein_CcsB_[Microbacterium]	GO:0006091	0.21437	generation of precursor metabolites and energy
M_meiriae_001122_c-type_cytochrome_biogenesis_protein_CcsB_[Microbacterium]	GO:0006793	0.21232	phosphorus metabolic process
M_meiriae_001122_c-type_cytochrome_biogenesis_protein_CcsB_[Microbacterium]	GO:0006820	0.15602	anion transport
M_meiriae_001122_c-type_cytochrome_biogenesis_protein_CcsB_[Microbacterium]	GO:0046034	0.1493	ATP metabolic process
M_meiriae_001122_c-type_cytochrome_biogenesis_protein_CcsB_[Microbacterium]	GO:0022900	0.14218	electron transport chain
M_meiriae_001122_c-type_cytochrome_biogenesis_protein_CcsB_[Microbacterium]	GO:1901135	0.1288	carbohydrate derivative metabolic process
M_meiriae_001122_c-type_cytochrome_biogenesis_protein_CcsB_[Microbacterium]	GO:0015979	0.12227	photosynthesis
M_meiriae_001122_c-type_cytochrome_biogenesis_protein_CcsB_[Microbacterium]	GO:0019637	0.12009	organophosphate metabolic process
M_meiriae_001122_c-type_cytochrome_biogenesis_protein_CcsB_[Microbacterium]	GO:0071702	0.10969	organic substance transport
M_meiriae_001122_c-type_cytochrome_biogenesis_protein_CcsB_[Microbacterium]	GO:1902600	0.10738	proton transmembrane transport
M_meiriae_001122_c-type_cytochrome_biogenesis_protein_CcsB_[Microbacterium]	GO:0098656	0.1062	anion transmembrane transport
M_meiriae_001122_c-type_cytochrome_biogenesis_protein_CcsB_[Microbacterium]	GO:0015980	0.10261	energy derivation by oxidation of organic compounds
M_meiriae_001122_c-type_cytochrome_biogenesis_protein_CcsB_[Microbacterium]	GO:0016021	0.88629	integral component of membrane
M_meiriae_001122_c-type_cytochrome_biogenesis_protein_CcsB_[Microbacterium]	GO:0031224	0.88312	intrinsic component of membrane
M_meiriae_001122_c-type_cytochrome_biogenesis_protein_CcsB_[Microbacterium]	GO:0071944	0.44466	cell periphery
M_meiriae_001122_c-type_cytochrome_biogenesis_protein_CcsB_[Microbacterium]	GO:0005886	0.42787	plasma membrane
M_meiriae_001122_c-type_cytochrome_biogenesis_protein_CcsB_[Microbacterium]	GO:0031226	0.1104	intrinsic component of plasma membrane
M_meiriae_001122_c-type_cytochrome_biogenesis_protein_CcsB_[Microbacterium]	GO:0005887	0.10988	integral component of plasma membrane
M_meiriae_001122_c-type_cytochrome_biogenesis_protein_CcsB_[Microbacterium]	GO:0022857	0.33499	transmembrane transporter activity
M_meiriae_001122_c-type_cytochrome_biogenesis_protein_CcsB_[Microbacterium]	GO:0005215	0.32944	transporter activity
M_meiriae_001122_c-type_cytochrome_biogenesis_protein_CcsB_[Microbacterium]	GO:0015075	0.24464	ion transmembrane transporter activity
M_meiriae_001122_c-type_cytochrome_biogenesis_protein_CcsB_[Microbacterium]	GO:0015318	0.20646	inorganic molecular entity transmembrane transporter activity
M_meiriae_001122_c-type_cytochrome_biogenesis_protein_CcsB_[Microbacterium]	GO:0008324	0.15589	cation transmembrane transporter activity
M_meiriae_001122_c-type_cytochrome_biogenesis_protein_CcsB_[Microbacterium]	GO:0022890	0.14635	inorganic cation transmembrane transporter activity
M_meiriae_001122_c-type_cytochrome_biogenesis_protein_CcsB_[Microbacterium]	GO:0015267	0.13015	channel activity
M_meiriae_001122_c-type_cytochrome_biogenesis_protein_CcsB_[Microbacterium]	GO:0022803	0.1301	passive transmembrane transporter activity
M_meiriae_001122_c-type_cytochrome_biogenesis_protein_CcsB_[Microbacterium]	GO:0046906	0.1289	tetrapyrrole binding
M_meiriae_001122_c-type_cytochrome_biogenesis_protein_CcsB_[Microbacterium]	GO:0009055	0.11068	electron transfer activity
M_meiriae_001122_c-type_cytochrome_biogenesis_protein_CcsB_[Microbacterium]	GO:0016757	0.10928	transferase activity, transferring glycosyl groups
M_meiriae_001123_2'-5'_RNA_ligase_family_protein_[Microbacterium]	GO:0016043	0.1928	cellular component organization
M_meiriae_001123_2'-5'_RNA_ligase_family_protein_[Microbacterium]	GO:0019222	0.18743	regulation of metabolic process
M_meiriae_001123_2'-5'_RNA_ligase_family_protein_[Microbacterium]	GO:0031323	0.18152	regulation of cellular metabolic process
M_meiriae_001123_2'-5'_RNA_ligase_family_protein_[Microbacterium]	GO:0060255	0.17569	regulation of macromolecule metabolic process
M_meiriae_001123_2'-5'_RNA_ligase_family_protein_[Microbacterium]	GO:0051716	0.17542	cellular response to stimulus
M_meiriae_001123_2'-5'_RNA_ligase_family_protein_[Microbacterium]	GO:0080090	0.17391	regulation of primary metabolic process
M_meiriae_001123_2'-5'_RNA_ligase_family_protein_[Microbacterium]	GO:0051171	0.17058	regulation of nitrogen compound metabolic process
M_meiriae_001123_2'-5'_RNA_ligase_family_protein_[Microbacterium]	GO:0036211	0.16974	protein modification process
M_meiriae_001123_2'-5'_RNA_ligase_family_protein_[Microbacterium]	GO:0006464	0.16969	cellular protein modification process
M_meiriae_001123_2'-5'_RNA_ligase_family_protein_[Microbacterium]	GO:0016070	0.16873	RNA metabolic process
M_meiriae_001123_2'-5'_RNA_ligase_family_protein_[Microbacterium]	GO:0043412	0.16247	macromolecule modification
M_meiriae_001123_2'-5'_RNA_ligase_family_protein_[Microbacterium]	GO:0034654	0.15868	nucleobase-containing compound biosynthetic process
M_meiriae_001123_2'-5'_RNA_ligase_family_protein_[Microbacterium]	GO:0051234	0.15072	establishment of localization
M_meiriae_001123_2'-5'_RNA_ligase_family_protein_[Microbacterium]	GO:0006810	0.1461	transport
M_meiriae_001123_2'-5'_RNA_ligase_family_protein_[Microbacterium]	GO:0044283	0.14274	small molecule biosynthetic process
M_meiriae_001123_2'-5'_RNA_ligase_family_protein_[Microbacterium]	GO:0009889	0.14237	regulation of biosynthetic process
M_meiriae_001123_2'-5'_RNA_ligase_family_protein_[Microbacterium]	GO:0031326	0.14205	regulation of cellular biosynthetic process
M_meiriae_001123_2'-5'_RNA_ligase_family_protein_[Microbacterium]	GO:0010468	0.14076	regulation of gene expression
M_meiriae_001123_2'-5'_RNA_ligase_family_protein_[Microbacterium]	GO:0010556	0.13719	regulation of macromolecule biosynthetic process
M_meiriae_001123_2'-5'_RNA_ligase_family_protein_[Microbacterium]	GO:0006796	0.13709	phosphate-containing compound metabolic process
M_meiriae_001123_2'-5'_RNA_ligase_family_protein_[Microbacterium]	GO:0006793	0.13599	phosphorus metabolic process
M_meiriae_001123_2'-5'_RNA_ligase_family_protein_[Microbacterium]	GO:2000112	0.13534	regulation of cellular macromolecule biosynthetic process
M_meiriae_001123_2'-5'_RNA_ligase_family_protein_[Microbacterium]	GO:0019219	0.13205	regulation of nucleobase-containing compound metabolic process
M_meiriae_001123_2'-5'_RNA_ligase_family_protein_[Microbacterium]	GO:0006996	0.13136	organelle organization
M_meiriae_001123_2'-5'_RNA_ligase_family_protein_[Microbacterium]	GO:0097659	0.13006	nucleic acid-templated transcription
M_meiriae_001123_2'-5'_RNA_ligase_family_protein_[Microbacterium]	GO:0006351	0.12994	transcription, DNA-templated
M_meiriae_001123_2'-5'_RNA_ligase_family_protein_[Microbacterium]	GO:0007154	0.12973	cell communication
M_meiriae_001123_2'-5'_RNA_ligase_family_protein_[Microbacterium]	GO:0032774	0.12961	RNA biosynthetic process
M_meiriae_001123_2'-5'_RNA_ligase_family_protein_[Microbacterium]	GO:0044085	0.1294	cellular component biogenesis
M_meiriae_001123_2'-5'_RNA_ligase_family_protein_[Microbacterium]	GO:0051252	0.12838	regulation of RNA metabolic process
M_meiriae_001123_2'-5'_RNA_ligase_family_protein_[Microbacterium]	GO:0006950	0.12836	response to stress
M_meiriae_001123_2'-5'_RNA_ligase_family_protein_[Microbacterium]	GO:0022607	0.1213	cellular component assembly
M_meiriae_001123_2'-5'_RNA_ligase_family_protein_[Microbacterium]	GO:0044248	0.12104	cellular catabolic process
M_meiriae_001123_2'-5'_RNA_ligase_family_protein_[Microbacterium]	GO:2001141	0.11935	regulation of RNA biosynthetic process
M_meiriae_001123_2'-5'_RNA_ligase_family_protein_[Microbacterium]	GO:0006811	0.11912	ion transport
M_meiriae_001123_2'-5'_RNA_ligase_family_protein_[Microbacterium]	GO:1903506	0.11848	regulation of nucleic acid-templated transcription
M_meiriae_001123_2'-5'_RNA_ligase_family_protein_[Microbacterium]	GO:0006355	0.11785	regulation of transcription, DNA-templated
M_meiriae_001123_2'-5'_RNA_ligase_family_protein_[Microbacterium]	GO:0048519	0.11737	negative regulation of biological process
M_meiriae_001123_2'-5'_RNA_ligase_family_protein_[Microbacterium]	GO:0023052	0.11685	signaling
M_meiriae_001123_2'-5'_RNA_ligase_family_protein_[Microbacterium]	GO:0006820	0.11622	anion transport
M_meiriae_001123_2'-5'_RNA_ligase_family_protein_[Microbacterium]	GO:0009056	0.11528	catabolic process
M_meiriae_001123_2'-5'_RNA_ligase_family_protein_[Microbacterium]	GO:0048523	0.11162	negative regulation of cellular process
M_meiriae_001123_2'-5'_RNA_ligase_family_protein_[Microbacterium]	GO:0007165	0.11024	signal transduction
M_meiriae_001123_2'-5'_RNA_ligase_family_protein_[Microbacterium]	GO:0032502	0.10734	developmental process
M_meiriae_001123_2'-5'_RNA_ligase_family_protein_[Microbacterium]	GO:0071702	0.10631	organic substance transport
M_meiriae_001123_2'-5'_RNA_ligase_family_protein_[Microbacterium]	GO:0048518	0.106	positive regulation of biological process
M_meiriae_001123_2'-5'_RNA_ligase_family_protein_[Microbacterium]	GO:0033036	0.10568	macromolecule localization
M_meiriae_001123_2'-5'_RNA_ligase_family_protein_[Microbacterium]	GO:0008104	0.10567	protein localization
M_meiriae_001123_2'-5'_RNA_ligase_family_protein_[Microbacterium]	GO:0032501	0.10374	multicellular organismal process
M_meiriae_001123_2'-5'_RNA_ligase_family_protein_[Microbacterium]	GO:0071705	0.1013	nitrogen compound transport
M_meiriae_001123_2'-5'_RNA_ligase_family_protein_[Microbacterium]	GO:0048856	0.10126	anatomical structure development
M_meiriae_001123_2'-5'_RNA_ligase_family_protein_[Microbacterium]	2.7.7.-	0.21259	2.7.7.-
M_meiriae_001123_2'-5'_RNA_ligase_family_protein_[Microbacterium]	GO:0003677	0.10736	DNA binding
M_meiriae_001124_YhgE/Pip_family_protein_[Microbacterium]	GO:0006082	0.28345	organic acid metabolic process
M_meiriae_001124_YhgE/Pip_family_protein_[Microbacterium]	GO:0043436	0.27147	oxoacid metabolic process
M_meiriae_001124_YhgE/Pip_family_protein_[Microbacterium]	GO:0019752	0.26993	carboxylic acid metabolic process
M_meiriae_001124_YhgE/Pip_family_protein_[Microbacterium]	GO:0006796	0.22512	phosphate-containing compound metabolic process
M_meiriae_001124_YhgE/Pip_family_protein_[Microbacterium]	GO:0006793	0.21851	phosphorus metabolic process
M_meiriae_001124_YhgE/Pip_family_protein_[Microbacterium]	GO:0006810	0.20625	transport
M_meiriae_001124_YhgE/Pip_family_protein_[Microbacterium]	GO:0051234	0.20542	establishment of localization
M_meiriae_001124_YhgE/Pip_family_protein_[Microbacterium]	GO:0019637	0.1834	organophosphate metabolic process
M_meiriae_001124_YhgE/Pip_family_protein_[Microbacterium]	GO:1901135	0.18301	carbohydrate derivative metabolic process
M_meiriae_001124_YhgE/Pip_family_protein_[Microbacterium]	GO:0090407	0.17931	organophosphate biosynthetic process
M_meiriae_001124_YhgE/Pip_family_protein_[Microbacterium]	GO:0034220	0.16902	ion transmembrane transport
M_meiriae_001124_YhgE/Pip_family_protein_[Microbacterium]	GO:0006811	0.16216	ion transport
M_meiriae_001124_YhgE/Pip_family_protein_[Microbacterium]	GO:0009056	0.15737	catabolic process
M_meiriae_001124_YhgE/Pip_family_protein_[Microbacterium]	GO:0006520	0.15116	cellular amino acid metabolic process
M_meiriae_001124_YhgE/Pip_family_protein_[Microbacterium]	GO:1901575	0.13726	organic substance catabolic process
M_meiriae_001124_YhgE/Pip_family_protein_[Microbacterium]	GO:0044248	0.13291	cellular catabolic process
M_meiriae_001124_YhgE/Pip_family_protein_[Microbacterium]	GO:0006629	0.11927	lipid metabolic process
M_meiriae_001124_YhgE/Pip_family_protein_[Microbacterium]	GO:0044255	0.1189	cellular lipid metabolic process
M_meiriae_001124_YhgE/Pip_family_protein_[Microbacterium]	GO:1901605	0.11256	alpha-amino acid metabolic process
M_meiriae_001124_YhgE/Pip_family_protein_[Microbacterium]	GO:0044282	0.10941	small molecule catabolic process
M_meiriae_001124_YhgE/Pip_family_protein_[Microbacterium]	GO:0008610	0.10881	lipid biosynthetic process
M_meiriae_001124_YhgE/Pip_family_protein_[Microbacterium]	GO:0016021	0.24669	integral component of membrane
M_meiriae_001124_YhgE/Pip_family_protein_[Microbacterium]	GO:0071944	0.1962	cell periphery
M_meiriae_001124_YhgE/Pip_family_protein_[Microbacterium]	GO:0005886	0.18607	plasma membrane
M_meiriae_001124_YhgE/Pip_family_protein_[Microbacterium]	GO:0005215	0.16553	transporter activity
M_meiriae_001124_YhgE/Pip_family_protein_[Microbacterium]	GO:0022804	0.11913	active transmembrane transporter activity
M_meiriae_001125_MMPL_family_transporter_[Microbacterium]	GO:0006793	0.5539	phosphorus metabolic process
M_meiriae_001125_MMPL_family_transporter_[Microbacterium]	GO:0006796	0.55085	phosphate-containing compound metabolic process
M_meiriae_001125_MMPL_family_transporter_[Microbacterium]	GO:0019637	0.40936	organophosphate metabolic process
M_meiriae_001125_MMPL_family_transporter_[Microbacterium]	GO:0090407	0.3604	organophosphate biosynthetic process
M_meiriae_001125_MMPL_family_transporter_[Microbacterium]	GO:1901135	0.35511	carbohydrate derivative metabolic process
M_meiriae_001125_MMPL_family_transporter_[Microbacterium]	GO:0055085	0.34858	transmembrane transport
M_meiriae_001125_MMPL_family_transporter_[Microbacterium]	GO:0006810	0.25647	transport
M_meiriae_001125_MMPL_family_transporter_[Microbacterium]	GO:0051234	0.25509	establishment of localization
M_meiriae_001125_MMPL_family_transporter_[Microbacterium]	GO:0034220	0.23542	ion transmembrane transport
M_meiriae_001125_MMPL_family_transporter_[Microbacterium]	GO:0006811	0.22654	ion transport
M_meiriae_001125_MMPL_family_transporter_[Microbacterium]	GO:1901137	0.21085	carbohydrate derivative biosynthetic process
M_meiriae_001125_MMPL_family_transporter_[Microbacterium]	GO:0006812	0.16019	cation transport
M_meiriae_001125_MMPL_family_transporter_[Microbacterium]	GO:0098655	0.15144	cation transmembrane transport
M_meiriae_001125_MMPL_family_transporter_[Microbacterium]	GO:0098662	0.13341	inorganic cation transmembrane transport
M_meiriae_001125_MMPL_family_transporter_[Microbacterium]	GO:0098660	0.13258	inorganic ion transmembrane transport
M_meiriae_001125_MMPL_family_transporter_[Microbacterium]	GO:0019693	0.11804	ribose phosphate metabolic process
M_meiriae_001125_MMPL_family_transporter_[Microbacterium]	GO:0046034	0.10935	ATP metabolic process
M_meiriae_001125_MMPL_family_transporter_[Microbacterium]	GO:0009259	0.10377	ribonucleotide metabolic process
M_meiriae_001125_MMPL_family_transporter_[Microbacterium]	GO:0031224	0.39162	intrinsic component of membrane
M_meiriae_001125_MMPL_family_transporter_[Microbacterium]	GO:0005886	0.21525	plasma membrane
M_meiriae_001125_MMPL_family_transporter_[Microbacterium]	GO:0071944	0.20143	cell periphery
M_meiriae_001125_MMPL_family_transporter_[Microbacterium]	GO:0097367	0.21463	carbohydrate derivative binding
M_meiriae_001125_MMPL_family_transporter_[Microbacterium]	GO:0032553	0.21286	ribonucleotide binding
M_meiriae_001125_MMPL_family_transporter_[Microbacterium]	GO:0032555	0.2112	purine ribonucleotide binding
M_meiriae_001125_MMPL_family_transporter_[Microbacterium]	GO:0035639	0.20362	purine ribonucleoside triphosphate binding
M_meiriae_001125_MMPL_family_transporter_[Microbacterium]	GO:0017076	0.19134	purine nucleotide binding
M_meiriae_001125_MMPL_family_transporter_[Microbacterium]	GO:0032559	0.13639	adenyl ribonucleotide binding
M_meiriae_001125_MMPL_family_transporter_[Microbacterium]	GO:0005524	0.13391	ATP binding
M_meiriae_001125_MMPL_family_transporter_[Microbacterium]	GO:0030554	0.12302	adenyl nucleotide binding
M_meiriae_001126_TetR/AcrR_family_transcriptional_regulator_[Microbacterium]	GO:0016070	0.22747	RNA metabolic process
M_meiriae_001126_TetR/AcrR_family_transcriptional_regulator_[Microbacterium]	GO:0006793	0.16264	phosphorus metabolic process
M_meiriae_001126_TetR/AcrR_family_transcriptional_regulator_[Microbacterium]	GO:0006796	0.15768	phosphate-containing compound metabolic process
M_meiriae_001126_TetR/AcrR_family_transcriptional_regulator_[Microbacterium]	GO:0080090	0.14263	regulation of primary metabolic process
M_meiriae_001126_TetR/AcrR_family_transcriptional_regulator_[Microbacterium]	GO:0019222	0.14259	regulation of metabolic process
M_meiriae_001126_TetR/AcrR_family_transcriptional_regulator_[Microbacterium]	GO:0031323	0.1414	regulation of cellular metabolic process
M_meiriae_001126_TetR/AcrR_family_transcriptional_regulator_[Microbacterium]	GO:0051171	0.13967	regulation of nitrogen compound metabolic process
M_meiriae_001126_TetR/AcrR_family_transcriptional_regulator_[Microbacterium]	GO:0044283	0.13884	small molecule biosynthetic process
M_meiriae_001126_TetR/AcrR_family_transcriptional_regulator_[Microbacterium]	GO:0060255	0.13394	regulation of macromolecule metabolic process
M_meiriae_001126_TetR/AcrR_family_transcriptional_regulator_[Microbacterium]	GO:0032774	0.13229	RNA biosynthetic process
M_meiriae_001126_TetR/AcrR_family_transcriptional_regulator_[Microbacterium]	GO:0016043	0.13032	cellular component organization
M_meiriae_001126_TetR/AcrR_family_transcriptional_regulator_[Microbacterium]	GO:0006351	0.1215	transcription, DNA-templated
M_meiriae_001126_TetR/AcrR_family_transcriptional_regulator_[Microbacterium]	GO:0097659	0.12107	nucleic acid-templated transcription
M_meiriae_001126_TetR/AcrR_family_transcriptional_regulator_[Microbacterium]	GO:0019219	0.11974	regulation of nucleobase-containing compound metabolic process
M_meiriae_001126_TetR/AcrR_family_transcriptional_regulator_[Microbacterium]	GO:0010468	0.11926	regulation of gene expression
M_meiriae_001126_TetR/AcrR_family_transcriptional_regulator_[Microbacterium]	GO:0009889	0.11781	regulation of biosynthetic process
M_meiriae_001126_TetR/AcrR_family_transcriptional_regulator_[Microbacterium]	GO:0031326	0.11781	regulation of cellular biosynthetic process
M_meiriae_001126_TetR/AcrR_family_transcriptional_regulator_[Microbacterium]	GO:0010556	0.11435	regulation of macromolecule biosynthetic process
M_meiriae_001126_TetR/AcrR_family_transcriptional_regulator_[Microbacterium]	GO:0051252	0.114	regulation of RNA metabolic process
M_meiriae_001126_TetR/AcrR_family_transcriptional_regulator_[Microbacterium]	GO:0019637	0.11272	organophosphate metabolic process
M_meiriae_001126_TetR/AcrR_family_transcriptional_regulator_[Microbacterium]	GO:2000112	0.11252	regulation of cellular macromolecule biosynthetic process
M_meiriae_001126_TetR/AcrR_family_transcriptional_regulator_[Microbacterium]	GO:0044085	0.10725	cellular component biogenesis
M_meiriae_001126_TetR/AcrR_family_transcriptional_regulator_[Microbacterium]	GO:0051234	0.1054	establishment of localization
M_meiriae_001126_TetR/AcrR_family_transcriptional_regulator_[Microbacterium]	GO:2001141	0.10425	regulation of RNA biosynthetic process
M_meiriae_001126_TetR/AcrR_family_transcriptional_regulator_[Microbacterium]	GO:0090407	0.1042	organophosphate biosynthetic process
M_meiriae_001126_TetR/AcrR_family_transcriptional_regulator_[Microbacterium]	GO:0006810	0.10312	transport
M_meiriae_001126_TetR/AcrR_family_transcriptional_regulator_[Microbacterium]	GO:1903506	0.10282	regulation of nucleic acid-templated transcription
M_meiriae_001126_TetR/AcrR_family_transcriptional_regulator_[Microbacterium]	GO:0006355	0.10262	regulation of transcription, DNA-templated
M_meiriae_001126_TetR/AcrR_family_transcriptional_regulator_[Microbacterium]	GO:0046914	0.10513	transition metal ion binding
M_meiriae_001127_o-succinylbenzoate_synthase_[Microbacterium]	GO:0006790	0.4036	sulfur compound metabolic process
M_meiriae_001127_o-succinylbenzoate_synthase_[Microbacterium]	GO:0044272	0.36807	sulfur compound biosynthetic process
M_meiriae_001127_o-succinylbenzoate_synthase_[Microbacterium]	GO:0006082	0.28536	organic acid metabolic process
M_meiriae_001127_o-succinylbenzoate_synthase_[Microbacterium]	GO:0019752	0.26808	carboxylic acid metabolic process
M_meiriae_001127_o-succinylbenzoate_synthase_[Microbacterium]	GO:0043436	0.25539	oxoacid metabolic process
M_meiriae_001127_o-succinylbenzoate_synthase_[Microbacterium]	4.2.1.113	0.13419	4.2.1.113
M_meiriae_001127_o-succinylbenzoate_synthase_[Microbacterium]	GO:0016830	0.25104	carbon-carbon lyase activity
M_meiriae_001127_o-succinylbenzoate_synthase_[Microbacterium]	GO:0016853	0.1787	isomerase activity
M_meiriae_001128_Fic_family_protein_[Microbacterium]	GO:0006793	0.22548	phosphorus metabolic process
M_meiriae_001128_Fic_family_protein_[Microbacterium]	GO:0006796	0.22236	phosphate-containing compound metabolic process
M_meiriae_001128_Fic_family_protein_[Microbacterium]	GO:0044283	0.18428	small molecule biosynthetic process
M_meiriae_001128_Fic_family_protein_[Microbacterium]	GO:0006082	0.18078	organic acid metabolic process
M_meiriae_001128_Fic_family_protein_[Microbacterium]	GO:0043436	0.17308	oxoacid metabolic process
M_meiriae_001128_Fic_family_protein_[Microbacterium]	GO:0019752	0.17036	carboxylic acid metabolic process
M_meiriae_001128_Fic_family_protein_[Microbacterium]	GO:0019637	0.16353	organophosphate metabolic process
M_meiriae_001128_Fic_family_protein_[Microbacterium]	GO:1901135	0.13717	carbohydrate derivative metabolic process
M_meiriae_001128_Fic_family_protein_[Microbacterium]	GO:0034654	0.12409	nucleobase-containing compound biosynthetic process
M_meiriae_001128_Fic_family_protein_[Microbacterium]	GO:0090407	0.11578	organophosphate biosynthetic process
M_meiriae_001128_Fic_family_protein_[Microbacterium]	GO:0016070	0.10765	RNA metabolic process
M_meiriae_001128_Fic_family_protein_[Microbacterium]	GO:0006520	0.10297	cellular amino acid metabolic process
M_meiriae_001128_Fic_family_protein_[Microbacterium]	GO:0009056	0.10276	catabolic process
M_meiriae_001128_Fic_family_protein_[Microbacterium]	GO:0003677	0.1163	DNA binding
M_meiriae_001129_PadR_family_transcriptional_regulator_[Microbacterium]	GO:0016043	0.26523	cellular component organization
M_meiriae_001129_PadR_family_transcriptional_regulator_[Microbacterium]	GO:0019222	0.22528	regulation of metabolic process
M_meiriae_001129_PadR_family_transcriptional_regulator_[Microbacterium]	GO:0031323	0.22513	regulation of cellular metabolic process
M_meiriae_001129_PadR_family_transcriptional_regulator_[Microbacterium]	GO:0080090	0.22194	regulation of primary metabolic process
M_meiriae_001129_PadR_family_transcriptional_regulator_[Microbacterium]	GO:0051234	0.21724	establishment of localization
M_meiriae_001129_PadR_family_transcriptional_regulator_[Microbacterium]	GO:0051171	0.21706	regulation of nitrogen compound metabolic process
M_meiriae_001129_PadR_family_transcriptional_regulator_[Microbacterium]	GO:0060255	0.21309	regulation of macromolecule metabolic process
M_meiriae_001129_PadR_family_transcriptional_regulator_[Microbacterium]	GO:0016070	0.21045	RNA metabolic process
M_meiriae_001129_PadR_family_transcriptional_regulator_[Microbacterium]	GO:0006810	0.20809	transport
M_meiriae_001129_PadR_family_transcriptional_regulator_[Microbacterium]	GO:0051716	0.20165	cellular response to stimulus
M_meiriae_001129_PadR_family_transcriptional_regulator_[Microbacterium]	GO:0034654	0.20099	nucleobase-containing compound biosynthetic process
M_meiriae_001129_PadR_family_transcriptional_regulator_[Microbacterium]	GO:0019219	0.18141	regulation of nucleobase-containing compound metabolic process
M_meiriae_001129_PadR_family_transcriptional_regulator_[Microbacterium]	GO:0032774	0.17976	RNA biosynthetic process
M_meiriae_001129_PadR_family_transcriptional_regulator_[Microbacterium]	GO:0097659	0.17829	nucleic acid-templated transcription
M_meiriae_001129_PadR_family_transcriptional_regulator_[Microbacterium]	GO:0006996	0.17772	organelle organization
M_meiriae_001129_PadR_family_transcriptional_regulator_[Microbacterium]	GO:0009889	0.17739	regulation of biosynthetic process
M_meiriae_001129_PadR_family_transcriptional_regulator_[Microbacterium]	GO:0006351	0.17725	transcription, DNA-templated
M_meiriae_001129_PadR_family_transcriptional_regulator_[Microbacterium]	GO:0031326	0.17634	regulation of cellular biosynthetic process
M_meiriae_001129_PadR_family_transcriptional_regulator_[Microbacterium]	GO:0051252	0.1742	regulation of RNA metabolic process
M_meiriae_001129_PadR_family_transcriptional_regulator_[Microbacterium]	GO:0010468	0.17348	regulation of gene expression
M_meiriae_001129_PadR_family_transcriptional_regulator_[Microbacterium]	GO:0022607	0.17232	cellular component assembly
M_meiriae_001129_PadR_family_transcriptional_regulator_[Microbacterium]	GO:0044085	0.172	cellular component biogenesis
M_meiriae_001129_PadR_family_transcriptional_regulator_[Microbacterium]	GO:0010556	0.17109	regulation of macromolecule biosynthetic process
M_meiriae_001129_PadR_family_transcriptional_regulator_[Microbacterium]	GO:0007154	0.1708	cell communication
M_meiriae_001129_PadR_family_transcriptional_regulator_[Microbacterium]	GO:0006811	0.16928	ion transport
M_meiriae_001129_PadR_family_transcriptional_regulator_[Microbacterium]	GO:2000112	0.16908	regulation of cellular macromolecule biosynthetic process
M_meiriae_001129_PadR_family_transcriptional_regulator_[Microbacterium]	GO:2001141	0.16564	regulation of RNA biosynthetic process
M_meiriae_001129_PadR_family_transcriptional_regulator_[Microbacterium]	GO:1903506	0.16559	regulation of nucleic acid-templated transcription
M_meiriae_001129_PadR_family_transcriptional_regulator_[Microbacterium]	GO:0023052	0.16445	signaling
M_meiriae_001129_PadR_family_transcriptional_regulator_[Microbacterium]	GO:0006355	0.16437	regulation of transcription, DNA-templated
M_meiriae_001129_PadR_family_transcriptional_regulator_[Microbacterium]	GO:0048518	0.15901	positive regulation of biological process
M_meiriae_001129_PadR_family_transcriptional_regulator_[Microbacterium]	GO:0007165	0.15509	signal transduction
M_meiriae_001129_PadR_family_transcriptional_regulator_[Microbacterium]	GO:0032501	0.15352	multicellular organismal process
M_meiriae_001129_PadR_family_transcriptional_regulator_[Microbacterium]	GO:0048523	0.15223	negative regulation of cellular process
M_meiriae_001129_PadR_family_transcriptional_regulator_[Microbacterium]	GO:0033036	0.15074	macromolecule localization
M_meiriae_001129_PadR_family_transcriptional_regulator_[Microbacterium]	GO:0048522	0.15042	positive regulation of cellular process
M_meiriae_001129_PadR_family_transcriptional_regulator_[Microbacterium]	GO:0048519	0.14844	negative regulation of biological process
M_meiriae_001129_PadR_family_transcriptional_regulator_[Microbacterium]	GO:0032502	0.14824	developmental process
M_meiriae_001129_PadR_family_transcriptional_regulator_[Microbacterium]	GO:0043412	0.14542	macromolecule modification
M_meiriae_001129_PadR_family_transcriptional_regulator_[Microbacterium]	GO:0006820	0.14183	anion transport
M_meiriae_001129_PadR_family_transcriptional_regulator_[Microbacterium]	GO:0006950	0.14149	response to stress
M_meiriae_001129_PadR_family_transcriptional_regulator_[Microbacterium]	GO:0048856	0.13975	anatomical structure development
M_meiriae_001129_PadR_family_transcriptional_regulator_[Microbacterium]	GO:0008104	0.13931	protein localization
M_meiriae_001129_PadR_family_transcriptional_regulator_[Microbacterium]	GO:0036211	0.13802	protein modification process
M_meiriae_001129_PadR_family_transcriptional_regulator_[Microbacterium]	GO:0006464	0.13796	cellular protein modification process
M_meiriae_001129_PadR_family_transcriptional_regulator_[Microbacterium]	GO:0007049	0.13561	cell cycle
M_meiriae_001129_PadR_family_transcriptional_regulator_[Microbacterium]	GO:0051641	0.13427	cellular localization
M_meiriae_001129_PadR_family_transcriptional_regulator_[Microbacterium]	GO:0006796	0.13392	phosphate-containing compound metabolic process
M_meiriae_001129_PadR_family_transcriptional_regulator_[Microbacterium]	GO:0071702	0.13299	organic substance transport
M_meiriae_001129_PadR_family_transcriptional_regulator_[Microbacterium]	GO:0006793	0.13089	phosphorus metabolic process
M_meiriae_001129_PadR_family_transcriptional_regulator_[Microbacterium]	GO:0065009	0.12691	regulation of molecular function
M_meiriae_001129_PadR_family_transcriptional_regulator_[Microbacterium]	GO:0007275	0.12637	multicellular organism development
M_meiriae_001129_PadR_family_transcriptional_regulator_[Microbacterium]	GO:0071705	0.12104	nitrogen compound transport
M_meiriae_001129_PadR_family_transcriptional_regulator_[Microbacterium]	GO:0045184	0.12081	establishment of protein localization
M_meiriae_001129_PadR_family_transcriptional_regulator_[Microbacterium]	GO:0022402	0.11864	cell cycle process
M_meiriae_001129_PadR_family_transcriptional_regulator_[Microbacterium]	GO:0043933	0.11789	protein-containing complex subunit organization
M_meiriae_001129_PadR_family_transcriptional_regulator_[Microbacterium]	GO:0042886	0.11689	amide transport
M_meiriae_001129_PadR_family_transcriptional_regulator_[Microbacterium]	GO:0015031	0.11621	protein transport
M_meiriae_001129_PadR_family_transcriptional_regulator_[Microbacterium]	GO:0015833	0.11616	peptide transport
M_meiriae_001129_PadR_family_transcriptional_regulator_[Microbacterium]	GO:0048583	0.11465	regulation of response to stimulus
M_meiriae_001129_PadR_family_transcriptional_regulator_[Microbacterium]	GO:0009893	0.11348	positive regulation of metabolic process
M_meiriae_001129_PadR_family_transcriptional_regulator_[Microbacterium]	GO:0050790	0.11144	regulation of catalytic activity
M_meiriae_001129_PadR_family_transcriptional_regulator_[Microbacterium]	GO:0051128	0.11032	regulation of cellular component organization
M_meiriae_001129_PadR_family_transcriptional_regulator_[Microbacterium]	GO:0042221	0.10944	response to chemical
M_meiriae_001129_PadR_family_transcriptional_regulator_[Microbacterium]	GO:0010604	0.10933	positive regulation of macromolecule metabolic process
M_meiriae_001129_PadR_family_transcriptional_regulator_[Microbacterium]	GO:0048869	0.10927	cellular developmental process
M_meiriae_001129_PadR_family_transcriptional_regulator_[Microbacterium]	GO:0030154	0.10799	cell differentiation
M_meiriae_001129_PadR_family_transcriptional_regulator_[Microbacterium]	GO:0048731	0.10694	system development
M_meiriae_001129_PadR_family_transcriptional_regulator_[Microbacterium]	GO:0044419	0.10631	biological process involved in interspecies interaction between organisms
M_meiriae_001129_PadR_family_transcriptional_regulator_[Microbacterium]	GO:0051649	0.10405	establishment of localization in cell
M_meiriae_001129_PadR_family_transcriptional_regulator_[Microbacterium]	GO:0031325	0.10392	positive regulation of cellular metabolic process
M_meiriae_001129_PadR_family_transcriptional_regulator_[Microbacterium]	GO:0070727	0.10372	cellular macromolecule localization
M_meiriae_001129_PadR_family_transcriptional_regulator_[Microbacterium]	GO:0034613	0.10295	cellular protein localization
M_meiriae_001129_PadR_family_transcriptional_regulator_[Microbacterium]	GO:0051173	0.1021	positive regulation of nitrogen compound metabolic process
M_meiriae_001129_PadR_family_transcriptional_regulator_[Microbacterium]	GO:0031324	0.10155	negative regulation of cellular metabolic process
M_meiriae_001129_PadR_family_transcriptional_regulator_[Microbacterium]	GO:0065003	0.10117	protein-containing complex assembly
M_meiriae_001129_PadR_family_transcriptional_regulator_[Microbacterium]	GO:0002376	0.10098	immune system process
M_meiriae_001129_PadR_family_transcriptional_regulator_[Microbacterium]	GO:0031224	0.14774	intrinsic component of membrane
M_meiriae_001129_PadR_family_transcriptional_regulator_[Microbacterium]	GO:0016021	0.14411	integral component of membrane
M_meiriae_001129_PadR_family_transcriptional_regulator_[Microbacterium]	GO:0071944	0.13207	cell periphery
M_meiriae_001129_PadR_family_transcriptional_regulator_[Microbacterium]	GO:0005886	0.12063	plasma membrane
M_meiriae_001129_PadR_family_transcriptional_regulator_[Microbacterium]	GO:0043228	0.11383	non-membrane-bounded organelle
M_meiriae_001129_PadR_family_transcriptional_regulator_[Microbacterium]	GO:0043232	0.11095	intracellular non-membrane-bounded organelle
M_meiriae_001129_PadR_family_transcriptional_regulator_[Microbacterium]	GO:0031090	0.10024	organelle membrane
M_meiriae_001129_PadR_family_transcriptional_regulator_[Microbacterium]	2.3.2.-	0.13515	2.3.2.-
M_meiriae_001129_PadR_family_transcriptional_regulator_[Microbacterium]	2.1.1.-	0.11725	2.1.1.-
M_meiriae_001129_PadR_family_transcriptional_regulator_[Microbacterium]	2.7.7.-	0.11447	2.7.7.-
M_meiriae_001129_PadR_family_transcriptional_regulator_[Microbacterium]	GO:0016788	0.18605	hydrolase activity, acting on ester bonds
M_meiriae_001129_PadR_family_transcriptional_regulator_[Microbacterium]	GO:0003677	0.18023	DNA binding
M_meiriae_001129_PadR_family_transcriptional_regulator_[Microbacterium]	GO:0004518	0.13729	nuclease activity
M_meiriae_001129_PadR_family_transcriptional_regulator_[Microbacterium]	GO:0140110	0.11694	transcription regulator activity
M_meiriae_001130_permease_prefix_domain_1-containing_protein_[Microbacterium]	GO:0044283	0.2846	small molecule biosynthetic process
M_meiriae_001130_permease_prefix_domain_1-containing_protein_[Microbacterium]	GO:0055085	0.2152	transmembrane transport
M_meiriae_001130_permease_prefix_domain_1-containing_protein_[Microbacterium]	GO:0006796	0.20048	phosphate-containing compound metabolic process
M_meiriae_001130_permease_prefix_domain_1-containing_protein_[Microbacterium]	GO:0006810	0.19466	transport
M_meiriae_001130_permease_prefix_domain_1-containing_protein_[Microbacterium]	GO:0051234	0.19458	establishment of localization
M_meiriae_001130_permease_prefix_domain_1-containing_protein_[Microbacterium]	GO:0006793	0.19351	phosphorus metabolic process
M_meiriae_001130_permease_prefix_domain_1-containing_protein_[Microbacterium]	GO:0006811	0.17046	ion transport
M_meiriae_001130_permease_prefix_domain_1-containing_protein_[Microbacterium]	GO:0006091	0.16338	generation of precursor metabolites and energy
M_meiriae_001130_permease_prefix_domain_1-containing_protein_[Microbacterium]	GO:0006082	0.15454	organic acid metabolic process
M_meiriae_001130_permease_prefix_domain_1-containing_protein_[Microbacterium]	GO:0043436	0.15405	oxoacid metabolic process
M_meiriae_001130_permease_prefix_domain_1-containing_protein_[Microbacterium]	GO:0019752	0.15398	carboxylic acid metabolic process
M_meiriae_001130_permease_prefix_domain_1-containing_protein_[Microbacterium]	GO:0016053	0.15199	organic acid biosynthetic process
M_meiriae_001130_permease_prefix_domain_1-containing_protein_[Microbacterium]	GO:0034220	0.15088	ion transmembrane transport
M_meiriae_001130_permease_prefix_domain_1-containing_protein_[Microbacterium]	GO:0046394	0.14431	carboxylic acid biosynthetic process
M_meiriae_001130_permease_prefix_domain_1-containing_protein_[Microbacterium]	GO:0006767	0.11584	water-soluble vitamin metabolic process
M_meiriae_001130_permease_prefix_domain_1-containing_protein_[Microbacterium]	GO:0045333	0.11527	cellular respiration
M_meiriae_001130_permease_prefix_domain_1-containing_protein_[Microbacterium]	GO:0006766	0.11513	vitamin metabolic process
M_meiriae_001130_permease_prefix_domain_1-containing_protein_[Microbacterium]	GO:1901605	0.11166	alpha-amino acid metabolic process
M_meiriae_001130_permease_prefix_domain_1-containing_protein_[Microbacterium]	GO:0009110	0.11153	vitamin biosynthetic process
M_meiriae_001130_permease_prefix_domain_1-containing_protein_[Microbacterium]	GO:0042364	0.11137	water-soluble vitamin biosynthetic process
M_meiriae_001130_permease_prefix_domain_1-containing_protein_[Microbacterium]	GO:0090407	0.1094	organophosphate biosynthetic process
M_meiriae_001130_permease_prefix_domain_1-containing_protein_[Microbacterium]	GO:0006520	0.10721	cellular amino acid metabolic process
M_meiriae_001130_permease_prefix_domain_1-containing_protein_[Microbacterium]	GO:0019637	0.10426	organophosphate metabolic process
M_meiriae_001130_permease_prefix_domain_1-containing_protein_[Microbacterium]	GO:0008652	0.10228	cellular amino acid biosynthetic process
M_meiriae_001130_permease_prefix_domain_1-containing_protein_[Microbacterium]	GO:0031224	0.64372	intrinsic component of membrane
M_meiriae_001130_permease_prefix_domain_1-containing_protein_[Microbacterium]	GO:0005886	0.32499	plasma membrane
M_meiriae_001130_permease_prefix_domain_1-containing_protein_[Microbacterium]	GO:0071944	0.28791	cell periphery
M_meiriae_001130_permease_prefix_domain_1-containing_protein_[Microbacterium]	2.3.1.-	0.12138	2.3.1.-
M_meiriae_001130_permease_prefix_domain_1-containing_protein_[Microbacterium]	GO:0016829	0.26689	lyase activity
M_meiriae_001131_1,4-dihydroxy-2-naphthoyl-CoA_synthase_[Microbacterium]	GO:0071944	0.11044	cell periphery
M_meiriae_001131_1,4-dihydroxy-2-naphthoyl-CoA_synthase_[Microbacterium]	GO:0005829	0.10978	cytosol
M_meiriae_001131_1,4-dihydroxy-2-naphthoyl-CoA_synthase_[Microbacterium]	GO:0005739	0.10234	mitochondrion
M_meiriae_001131_1,4-dihydroxy-2-naphthoyl-CoA_synthase_[Microbacterium]	GO:0009536	0.10183	plastid
M_meiriae_001131_1,4-dihydroxy-2-naphthoyl-CoA_synthase_[Microbacterium]	3.4.22.-	0.20832	3.4.22.-
M_meiriae_001131_1,4-dihydroxy-2-naphthoyl-CoA_synthase_[Microbacterium]	3.5.1.-	0.17016	3.5.1.-
M_meiriae_001131_1,4-dihydroxy-2-naphthoyl-CoA_synthase_[Microbacterium]	3.4.21.-	0.14326	3.4.21.-
M_meiriae_001131_1,4-dihydroxy-2-naphthoyl-CoA_synthase_[Microbacterium]	3.4.17.-	0.13981	3.4.17.-
M_meiriae_001131_1,4-dihydroxy-2-naphthoyl-CoA_synthase_[Microbacterium]	1.3.1.-	0.1277	1.3.1.-
M_meiriae_001131_1,4-dihydroxy-2-naphthoyl-CoA_synthase_[Microbacterium]	2.3.1.48	0.12706	2.3.1.48
M_meiriae_001131_1,4-dihydroxy-2-naphthoyl-CoA_synthase_[Microbacterium]	1.11.1.-	0.11966	1.11.1.-
M_meiriae_001131_1,4-dihydroxy-2-naphthoyl-CoA_synthase_[Microbacterium]	1.5.1.-	0.10665	1.5.1.-
M_meiriae_001131_1,4-dihydroxy-2-naphthoyl-CoA_synthase_[Microbacterium]	3.1.4.-	0.10203	3.1.4.-
M_meiriae_001131_1,4-dihydroxy-2-naphthoyl-CoA_synthase_[Microbacterium]	4.1.3.-	0.10004	4.1.3.-
M_meiriae_001131_1,4-dihydroxy-2-naphthoyl-CoA_synthase_[Microbacterium]	GO:0016830	0.56504	carbon-carbon lyase activity
M_meiriae_001131_1,4-dihydroxy-2-naphthoyl-CoA_synthase_[Microbacterium]	GO:0097367	0.40067	carbohydrate derivative binding
M_meiriae_001131_1,4-dihydroxy-2-naphthoyl-CoA_synthase_[Microbacterium]	GO:0016831	0.21034	carboxy-lyase activity
M_meiriae_001131_1,4-dihydroxy-2-naphthoyl-CoA_synthase_[Microbacterium]	GO:0016833	0.13189	oxo-acid-lyase activity
M_meiriae_001131_1,4-dihydroxy-2-naphthoyl-CoA_synthase_[Microbacterium]	GO:0032553	0.11667	ribonucleotide binding
M_meiriae_001131_1,4-dihydroxy-2-naphthoyl-CoA_synthase_[Microbacterium]	GO:0046914	0.11399	transition metal ion binding
M_meiriae_001132_AMP-binding_protein_[Microbacterium]	GO:0006796	0.34736	phosphate-containing compound metabolic process
M_meiriae_001132_AMP-binding_protein_[Microbacterium]	GO:0006793	0.34446	phosphorus metabolic process
M_meiriae_001132_AMP-binding_protein_[Microbacterium]	GO:0019637	0.32351	organophosphate metabolic process
M_meiriae_001132_AMP-binding_protein_[Microbacterium]	GO:0044283	0.3012	small molecule biosynthetic process
M_meiriae_001132_AMP-binding_protein_[Microbacterium]	GO:0090407	0.29739	organophosphate biosynthetic process
M_meiriae_001132_AMP-binding_protein_[Microbacterium]	GO:0009110	0.17852	vitamin biosynthetic process
M_meiriae_001132_AMP-binding_protein_[Microbacterium]	GO:1901135	0.17836	carbohydrate derivative metabolic process
M_meiriae_001132_AMP-binding_protein_[Microbacterium]	GO:0042364	0.17823	water-soluble vitamin biosynthetic process
M_meiriae_001132_AMP-binding_protein_[Microbacterium]	GO:0006767	0.17721	water-soluble vitamin metabolic process
M_meiriae_001132_AMP-binding_protein_[Microbacterium]	GO:0006766	0.17643	vitamin metabolic process
M_meiriae_001132_AMP-binding_protein_[Microbacterium]	GO:0044272	0.15432	sulfur compound biosynthetic process
M_meiriae_001132_AMP-binding_protein_[Microbacterium]	GO:0006790	0.15431	sulfur compound metabolic process
M_meiriae_001132_AMP-binding_protein_[Microbacterium]	GO:0006082	0.14633	organic acid metabolic process
M_meiriae_001132_AMP-binding_protein_[Microbacterium]	GO:0055086	0.14224	nucleobase-containing small molecule metabolic process
M_meiriae_001132_AMP-binding_protein_[Microbacterium]	GO:1901137	0.13709	carbohydrate derivative biosynthetic process
M_meiriae_001132_AMP-binding_protein_[Microbacterium]	GO:0043436	0.13478	oxoacid metabolic process
M_meiriae_001132_AMP-binding_protein_[Microbacterium]	GO:0019752	0.13458	carboxylic acid metabolic process
M_meiriae_001132_AMP-binding_protein_[Microbacterium]	GO:0009117	0.121	nucleotide metabolic process
M_meiriae_001132_AMP-binding_protein_[Microbacterium]	GO:0006753	0.12065	nucleoside phosphate metabolic process
M_meiriae_001132_AMP-binding_protein_[Microbacterium]	GO:0034654	0.11691	nucleobase-containing compound biosynthetic process
M_meiriae_001132_AMP-binding_protein_[Microbacterium]	GO:0043603	0.10614	cellular amide metabolic process
M_meiriae_001132_AMP-binding_protein_[Microbacterium]	GO:0009056	0.10351	catabolic process
M_meiriae_001132_AMP-binding_protein_[Microbacterium]	GO:0044248	0.10032	cellular catabolic process
M_meiriae_001132_AMP-binding_protein_[Microbacterium]	GO:0030554	0.38865	adenyl nucleotide binding
M_meiriae_001132_AMP-binding_protein_[Microbacterium]	GO:0032559	0.3749	adenyl ribonucleotide binding
M_meiriae_001132_AMP-binding_protein_[Microbacterium]	GO:0005524	0.36787	ATP binding
M_meiriae_001132_AMP-binding_protein_[Microbacterium]	GO:0017076	0.35331	purine nucleotide binding
M_meiriae_001132_AMP-binding_protein_[Microbacterium]	GO:0032553	0.34469	ribonucleotide binding
M_meiriae_001132_AMP-binding_protein_[Microbacterium]	GO:0097367	0.34354	carbohydrate derivative binding
M_meiriae_001132_AMP-binding_protein_[Microbacterium]	GO:0032555	0.34147	purine ribonucleotide binding
M_meiriae_001132_AMP-binding_protein_[Microbacterium]	GO:0035639	0.33364	purine ribonucleoside triphosphate binding
M_meiriae_001132_AMP-binding_protein_[Microbacterium]	GO:0016874	0.2491	ligase activity
M_meiriae_001133_class_I_SAM-dependent_methyltransferase_[Microbacterium]	GO:0032259	0.98951	methylation
M_meiriae_001133_class_I_SAM-dependent_methyltransferase_[Microbacterium]	GO:0044283	0.57189	small molecule biosynthetic process
M_meiriae_001133_class_I_SAM-dependent_methyltransferase_[Microbacterium]	GO:0042180	0.4732	cellular ketone metabolic process
M_meiriae_001133_class_I_SAM-dependent_methyltransferase_[Microbacterium]	GO:1901661	0.17397	quinone metabolic process
M_meiriae_001133_class_I_SAM-dependent_methyltransferase_[Microbacterium]	GO:0042181	0.14871	ketone biosynthetic process
M_meiriae_001133_class_I_SAM-dependent_methyltransferase_[Microbacterium]	GO:1901663	0.14429	quinone biosynthetic process
M_meiriae_001133_class_I_SAM-dependent_methyltransferase_[Microbacterium]	2.1.1.-	1	2.1.1.-
M_meiriae_001133_class_I_SAM-dependent_methyltransferase_[Microbacterium]	GO:0008168	1	methyltransferase activity
M_meiriae_001133_class_I_SAM-dependent_methyltransferase_[Microbacterium]	GO:0016741	1	transferase activity, transferring one-carbon groups
M_meiriae_001133_class_I_SAM-dependent_methyltransferase_[Microbacterium]	GO:0008757	0.98738	S-adenosylmethionine-dependent methyltransferase activity
M_meiriae_001133_class_I_SAM-dependent_methyltransferase_[Microbacterium]	GO:0008171	0.36441	O-methyltransferase activity
M_meiriae_001134_histidine_kinase_[Microbacterium]	GO:0006793	0.45769	phosphorus metabolic process
M_meiriae_001134_histidine_kinase_[Microbacterium]	GO:0090407	0.31726	organophosphate biosynthetic process
M_meiriae_001134_histidine_kinase_[Microbacterium]	GO:0019637	0.28397	organophosphate metabolic process
M_meiriae_001134_histidine_kinase_[Microbacterium]	GO:0055085	0.26979	transmembrane transport
M_meiriae_001134_histidine_kinase_[Microbacterium]	GO:0006810	0.20231	transport
M_meiriae_001134_histidine_kinase_[Microbacterium]	GO:1901135	0.20128	carbohydrate derivative metabolic process
M_meiriae_001134_histidine_kinase_[Microbacterium]	GO:0051234	0.19984	establishment of localization
M_meiriae_001134_histidine_kinase_[Microbacterium]	GO:0034220	0.19707	ion transmembrane transport
M_meiriae_001134_histidine_kinase_[Microbacterium]	GO:1901137	0.19512	carbohydrate derivative biosynthetic process
M_meiriae_001134_histidine_kinase_[Microbacterium]	GO:0006811	0.18448	ion transport
M_meiriae_001134_histidine_kinase_[Microbacterium]	GO:0006091	0.14515	generation of precursor metabolites and energy
M_meiriae_001134_histidine_kinase_[Microbacterium]	GO:0008610	0.13485	lipid biosynthetic process
M_meiriae_001134_histidine_kinase_[Microbacterium]	GO:0008654	0.12821	phospholipid biosynthetic process
M_meiriae_001134_histidine_kinase_[Microbacterium]	GO:0044283	0.12697	small molecule biosynthetic process
M_meiriae_001134_histidine_kinase_[Microbacterium]	GO:0044255	0.11782	cellular lipid metabolic process
M_meiriae_001134_histidine_kinase_[Microbacterium]	GO:0006629	0.11507	lipid metabolic process
M_meiriae_001134_histidine_kinase_[Microbacterium]	GO:0006812	0.11212	cation transport
M_meiriae_001134_histidine_kinase_[Microbacterium]	GO:0098655	0.10885	cation transmembrane transport
M_meiriae_001134_histidine_kinase_[Microbacterium]	GO:0016310	0.10701	phosphorylation
M_meiriae_001134_histidine_kinase_[Microbacterium]	GO:0098660	0.10415	inorganic ion transmembrane transport
M_meiriae_001134_histidine_kinase_[Microbacterium]	GO:0015980	0.10299	energy derivation by oxidation of organic compounds
M_meiriae_001134_histidine_kinase_[Microbacterium]	GO:0031224	0.76286	intrinsic component of membrane
M_meiriae_001134_histidine_kinase_[Microbacterium]	GO:0005886	0.44934	plasma membrane
M_meiriae_001134_histidine_kinase_[Microbacterium]	GO:0071944	0.4336	cell periphery
M_meiriae_001134_histidine_kinase_[Microbacterium]	GO:0005215	0.10597	transporter activity
M_meiriae_001135_response_regulator_transcription_factor_[Microbacterium]	GO:0031326	0.51946	regulation of cellular biosynthetic process
M_meiriae_001135_response_regulator_transcription_factor_[Microbacterium]	GO:0009889	0.518	regulation of biosynthetic process
M_meiriae_001135_response_regulator_transcription_factor_[Microbacterium]	GO:0031323	0.51633	regulation of cellular metabolic process
M_meiriae_001135_response_regulator_transcription_factor_[Microbacterium]	GO:0010556	0.51407	regulation of macromolecule biosynthetic process
M_meiriae_001135_response_regulator_transcription_factor_[Microbacterium]	GO:2000112	0.51309	regulation of cellular macromolecule biosynthetic process
M_meiriae_001135_response_regulator_transcription_factor_[Microbacterium]	GO:0019222	0.50565	regulation of metabolic process
M_meiriae_001135_response_regulator_transcription_factor_[Microbacterium]	GO:0060255	0.4951	regulation of macromolecule metabolic process
M_meiriae_001135_response_regulator_transcription_factor_[Microbacterium]	GO:0006351	0.49259	transcription, DNA-templated
M_meiriae_001135_response_regulator_transcription_factor_[Microbacterium]	GO:0097659	0.48945	nucleic acid-templated transcription
M_meiriae_001135_response_regulator_transcription_factor_[Microbacterium]	GO:0051252	0.4872	regulation of RNA metabolic process
M_meiriae_001135_response_regulator_transcription_factor_[Microbacterium]	GO:0019219	0.48457	regulation of nucleobase-containing compound metabolic process
M_meiriae_001135_response_regulator_transcription_factor_[Microbacterium]	GO:0032774	0.48091	RNA biosynthetic process
M_meiriae_001135_response_regulator_transcription_factor_[Microbacterium]	GO:2001141	0.48049	regulation of RNA biosynthetic process
M_meiriae_001135_response_regulator_transcription_factor_[Microbacterium]	GO:0016070	0.48033	RNA metabolic process
M_meiriae_001135_response_regulator_transcription_factor_[Microbacterium]	GO:0006355	0.48015	regulation of transcription, DNA-templated
M_meiriae_001135_response_regulator_transcription_factor_[Microbacterium]	GO:1903506	0.48011	regulation of nucleic acid-templated transcription
M_meiriae_001135_response_regulator_transcription_factor_[Microbacterium]	GO:0034654	0.47645	nucleobase-containing compound biosynthetic process
M_meiriae_001135_response_regulator_transcription_factor_[Microbacterium]	GO:0080090	0.46411	regulation of primary metabolic process
M_meiriae_001135_response_regulator_transcription_factor_[Microbacterium]	GO:0051171	0.46089	regulation of nitrogen compound metabolic process
M_meiriae_001135_response_regulator_transcription_factor_[Microbacterium]	GO:0010468	0.44371	regulation of gene expression
M_meiriae_001135_response_regulator_transcription_factor_[Microbacterium]	GO:0051716	0.22707	cellular response to stimulus
M_meiriae_001135_response_regulator_transcription_factor_[Microbacterium]	GO:0007154	0.18066	cell communication
M_meiriae_001135_response_regulator_transcription_factor_[Microbacterium]	GO:0023052	0.14384	signaling
M_meiriae_001135_response_regulator_transcription_factor_[Microbacterium]	GO:0000160	0.14012	phosphorelay signal transduction system
M_meiriae_001135_response_regulator_transcription_factor_[Microbacterium]	GO:0007165	0.13568	signal transduction
M_meiriae_001135_response_regulator_transcription_factor_[Microbacterium]	GO:0035556	0.11455	intracellular signal transduction
M_meiriae_001135_response_regulator_transcription_factor_[Microbacterium]	GO:0042221	0.10928	response to chemical
M_meiriae_001135_response_regulator_transcription_factor_[Microbacterium]	GO:0043412	0.10878	macromolecule modification
M_meiriae_001135_response_regulator_transcription_factor_[Microbacterium]	GO:0003677	0.75065	DNA binding
M_meiriae_001135_response_regulator_transcription_factor_[Microbacterium]	GO:0003700	0.16982	DNA-binding transcription factor activity
M_meiriae_001135_response_regulator_transcription_factor_[Microbacterium]	GO:0140110	0.16919	transcription regulator activity
M_meiriae_001136_ABC_transporter_ATP-binding_protein_[Microbacterium]	GO:0051234	0.9165	establishment of localization
M_meiriae_001136_ABC_transporter_ATP-binding_protein_[Microbacterium]	GO:0055085	0.79759	transmembrane transport
M_meiriae_001136_ABC_transporter_ATP-binding_protein_[Microbacterium]	GO:0006811	0.77192	ion transport
M_meiriae_001136_ABC_transporter_ATP-binding_protein_[Microbacterium]	GO:0006820	0.66324	anion transport
M_meiriae_001136_ABC_transporter_ATP-binding_protein_[Microbacterium]	GO:0034220	0.62645	ion transmembrane transport
M_meiriae_001136_ABC_transporter_ATP-binding_protein_[Microbacterium]	GO:0098656	0.54928	anion transmembrane transport
M_meiriae_001136_ABC_transporter_ATP-binding_protein_[Microbacterium]	GO:0071702	0.39774	organic substance transport
M_meiriae_001136_ABC_transporter_ATP-binding_protein_[Microbacterium]	GO:0098660	0.25962	inorganic ion transmembrane transport
M_meiriae_001136_ABC_transporter_ATP-binding_protein_[Microbacterium]	GO:0071705	0.25955	nitrogen compound transport
M_meiriae_001136_ABC_transporter_ATP-binding_protein_[Microbacterium]	GO:0006812	0.2321	cation transport
M_meiriae_001136_ABC_transporter_ATP-binding_protein_[Microbacterium]	GO:0015698	0.16013	inorganic anion transport
M_meiriae_001136_ABC_transporter_ATP-binding_protein_[Microbacterium]	GO:0098655	0.15206	cation transmembrane transport
M_meiriae_001136_ABC_transporter_ATP-binding_protein_[Microbacterium]	GO:0000041	0.13508	transition metal ion transport
M_meiriae_001136_ABC_transporter_ATP-binding_protein_[Microbacterium]	GO:0098661	0.12246	inorganic anion transmembrane transport
M_meiriae_001136_ABC_transporter_ATP-binding_protein_[Microbacterium]	GO:0072348	0.12065	sulfur compound transport
M_meiriae_001136_ABC_transporter_ATP-binding_protein_[Microbacterium]	GO:0098662	0.10063	inorganic cation transmembrane transport
M_meiriae_001136_ABC_transporter_ATP-binding_protein_[Microbacterium]	GO:0071944	0.94598	cell periphery
M_meiriae_001136_ABC_transporter_ATP-binding_protein_[Microbacterium]	7.3.2.-	0.45272	7.3.2.-
M_meiriae_001136_ABC_transporter_ATP-binding_protein_[Microbacterium]	7.6.2.-	0.32253	7.6.2.-
M_meiriae_001136_ABC_transporter_ATP-binding_protein_[Microbacterium]	7.5.2.-	0.26098	7.5.2.-
M_meiriae_001136_ABC_transporter_ATP-binding_protein_[Microbacterium]	GO:0032555	1	purine ribonucleotide binding
M_meiriae_001136_ABC_transporter_ATP-binding_protein_[Microbacterium]	GO:0035639	1	purine ribonucleoside triphosphate binding
M_meiriae_001136_ABC_transporter_ATP-binding_protein_[Microbacterium]	GO:0032553	1	ribonucleotide binding
M_meiriae_001136_ABC_transporter_ATP-binding_protein_[Microbacterium]	GO:0097367	1	carbohydrate derivative binding
M_meiriae_001136_ABC_transporter_ATP-binding_protein_[Microbacterium]	GO:0032559	1	adenyl ribonucleotide binding
M_meiriae_001136_ABC_transporter_ATP-binding_protein_[Microbacterium]	GO:0005524	1	ATP binding
M_meiriae_001136_ABC_transporter_ATP-binding_protein_[Microbacterium]	GO:0030554	1	adenyl nucleotide binding
M_meiriae_001136_ABC_transporter_ATP-binding_protein_[Microbacterium]	GO:0016887	0.99991	ATPase activity
M_meiriae_001136_ABC_transporter_ATP-binding_protein_[Microbacterium]	GO:0016818	0.99985	hydrolase activity, acting on acid anhydrides, in phosphorus-containing anhydrides
M_meiriae_001136_ABC_transporter_ATP-binding_protein_[Microbacterium]	GO:0016817	0.99984	hydrolase activity, acting on acid anhydrides
M_meiriae_001136_ABC_transporter_ATP-binding_protein_[Microbacterium]	GO:0017111	0.99983	nucleoside-triphosphatase activity
M_meiriae_001136_ABC_transporter_ATP-binding_protein_[Microbacterium]	GO:0016462	0.99982	pyrophosphatase activity
M_meiriae_001136_ABC_transporter_ATP-binding_protein_[Microbacterium]	GO:0005215	0.85386	transporter activity
M_meiriae_001136_ABC_transporter_ATP-binding_protein_[Microbacterium]	GO:0022857	0.76017	transmembrane transporter activity
M_meiriae_001136_ABC_transporter_ATP-binding_protein_[Microbacterium]	GO:0042626	0.74177	ATPase-coupled transmembrane transporter activity
M_meiriae_001136_ABC_transporter_ATP-binding_protein_[Microbacterium]	GO:0015399	0.73325	primary active transmembrane transporter activity
M_meiriae_001136_ABC_transporter_ATP-binding_protein_[Microbacterium]	GO:0022804	0.68885	active transmembrane transporter activity
M_meiriae_001136_ABC_transporter_ATP-binding_protein_[Microbacterium]	GO:0140359	0.60344	ABC-type transporter activity
M_meiriae_001136_ABC_transporter_ATP-binding_protein_[Microbacterium]	GO:0042625	0.44635	ATPase-coupled ion transmembrane transporter activity
M_meiriae_001136_ABC_transporter_ATP-binding_protein_[Microbacterium]	GO:0015075	0.43615	ion transmembrane transporter activity
M_meiriae_001136_ABC_transporter_ATP-binding_protein_[Microbacterium]	GO:0022853	0.40124	active ion transmembrane transporter activity
M_meiriae_001136_ABC_transporter_ATP-binding_protein_[Microbacterium]	GO:0008509	0.36455	anion transmembrane transporter activity
M_meiriae_001136_ABC_transporter_ATP-binding_protein_[Microbacterium]	GO:0140318	0.10802	protein transporter activity
M_meiriae_001137_ABC_transporter_permease_[Microbacterium]	GO:0055085	0.26628	transmembrane transport
M_meiriae_001137_ABC_transporter_permease_[Microbacterium]	GO:0006810	0.21942	transport
M_meiriae_001137_ABC_transporter_permease_[Microbacterium]	GO:0051234	0.21878	establishment of localization
M_meiriae_001137_ABC_transporter_permease_[Microbacterium]	GO:0006796	0.19712	phosphate-containing compound metabolic process
M_meiriae_001137_ABC_transporter_permease_[Microbacterium]	GO:0006793	0.19268	phosphorus metabolic process
M_meiriae_001137_ABC_transporter_permease_[Microbacterium]	GO:0044283	0.18883	small molecule biosynthetic process
M_meiriae_001137_ABC_transporter_permease_[Microbacterium]	GO:0034220	0.1838	ion transmembrane transport
M_meiriae_001137_ABC_transporter_permease_[Microbacterium]	GO:0006811	0.18167	ion transport
M_meiriae_001137_ABC_transporter_permease_[Microbacterium]	GO:0019752	0.13827	carboxylic acid metabolic process
M_meiriae_001137_ABC_transporter_permease_[Microbacterium]	GO:0006082	0.13791	organic acid metabolic process
M_meiriae_001137_ABC_transporter_permease_[Microbacterium]	GO:0043436	0.13723	oxoacid metabolic process
M_meiriae_001137_ABC_transporter_permease_[Microbacterium]	GO:0006091	0.1257	generation of precursor metabolites and energy
M_meiriae_001137_ABC_transporter_permease_[Microbacterium]	GO:0006812	0.10398	cation transport
M_meiriae_001137_ABC_transporter_permease_[Microbacterium]	GO:1901135	0.10216	carbohydrate derivative metabolic process
M_meiriae_001137_ABC_transporter_permease_[Microbacterium]	GO:0016021	0.75362	integral component of membrane
M_meiriae_001137_ABC_transporter_permease_[Microbacterium]	GO:0031224	0.74437	intrinsic component of membrane
M_meiriae_001137_ABC_transporter_permease_[Microbacterium]	GO:0005886	0.45327	plasma membrane
M_meiriae_001137_ABC_transporter_permease_[Microbacterium]	GO:0071944	0.45059	cell periphery
M_meiriae_001137_ABC_transporter_permease_[Microbacterium]	7.2.2.-	0.1029	7.2.2.-
M_meiriae_001137_ABC_transporter_permease_[Microbacterium]	GO:0022857	0.16106	transmembrane transporter activity
M_meiriae_001137_ABC_transporter_permease_[Microbacterium]	GO:0005215	0.15953	transporter activity
M_meiriae_001137_ABC_transporter_permease_[Microbacterium]	GO:0022804	0.10388	active transmembrane transporter activity
M_meiriae_001138_2-phosphosulfolactate_phosphatase_[Microbacterium]	GO:0044283	0.27284	small molecule biosynthetic process
M_meiriae_001138_2-phosphosulfolactate_phosphatase_[Microbacterium]	GO:0006796	0.21638	phosphate-containing compound metabolic process
M_meiriae_001138_2-phosphosulfolactate_phosphatase_[Microbacterium]	GO:0006793	0.21103	phosphorus metabolic process
M_meiriae_001138_2-phosphosulfolactate_phosphatase_[Microbacterium]	GO:0043436	0.20013	oxoacid metabolic process
M_meiriae_001138_2-phosphosulfolactate_phosphatase_[Microbacterium]	GO:0019752	0.19842	carboxylic acid metabolic process
M_meiriae_001138_2-phosphosulfolactate_phosphatase_[Microbacterium]	GO:0006082	0.19631	organic acid metabolic process
M_meiriae_001138_2-phosphosulfolactate_phosphatase_[Microbacterium]	GO:0044248	0.17502	cellular catabolic process
M_meiriae_001138_2-phosphosulfolactate_phosphatase_[Microbacterium]	GO:0009056	0.17426	catabolic process
M_meiriae_001138_2-phosphosulfolactate_phosphatase_[Microbacterium]	GO:0019637	0.15346	organophosphate metabolic process
M_meiriae_001138_2-phosphosulfolactate_phosphatase_[Microbacterium]	GO:1901575	0.13976	organic substance catabolic process
M_meiriae_001138_2-phosphosulfolactate_phosphatase_[Microbacterium]	GO:0016053	0.13251	organic acid biosynthetic process
M_meiriae_001138_2-phosphosulfolactate_phosphatase_[Microbacterium]	GO:0006520	0.13108	cellular amino acid metabolic process
M_meiriae_001138_2-phosphosulfolactate_phosphatase_[Microbacterium]	GO:0046394	0.12955	carboxylic acid biosynthetic process
M_meiriae_001138_2-phosphosulfolactate_phosphatase_[Microbacterium]	GO:0090407	0.12524	organophosphate biosynthetic process
M_meiriae_001138_2-phosphosulfolactate_phosphatase_[Microbacterium]	GO:1901135	0.12318	carbohydrate derivative metabolic process
M_meiriae_001138_2-phosphosulfolactate_phosphatase_[Microbacterium]	GO:0008652	0.10139	cellular amino acid biosynthetic process
M_meiriae_001138_2-phosphosulfolactate_phosphatase_[Microbacterium]	GO:1901605	0.1008	alpha-amino acid metabolic process
M_meiriae_001138_2-phosphosulfolactate_phosphatase_[Microbacterium]	2.7.1.-	0.11826	2.7.1.-
M_meiriae_001138_2-phosphosulfolactate_phosphatase_[Microbacterium]	GO:0000287	0.12948	magnesium ion binding
M_meiriae_001140_SprT-like_domain-containing_protein_[Microbacterium]	GO:0042558	0.19501	pteridine-containing compound metabolic process
M_meiriae_001140_SprT-like_domain-containing_protein_[Microbacterium]	GO:0042559	0.1878	pteridine-containing compound biosynthetic process
M_meiriae_001140_SprT-like_domain-containing_protein_[Microbacterium]	3.2.2.-	0.55063	3.2.2.-
M_meiriae_001140_SprT-like_domain-containing_protein_[Microbacterium]	GO:0046914	0.98484	transition metal ion binding
M_meiriae_001140_SprT-like_domain-containing_protein_[Microbacterium]	GO:0008270	0.93435	zinc ion binding
M_meiriae_001140_SprT-like_domain-containing_protein_[Microbacterium]	GO:0008237	0.1703	metallopeptidase activity
M_meiriae_001141_hypothetical_protein_JC-0558tmp_001141_[Microbacterium]	GO:0034654	0.18632	nucleobase-containing compound biosynthetic process
M_meiriae_001141_hypothetical_protein_JC-0558tmp_001141_[Microbacterium]	GO:0006796	0.17919	phosphate-containing compound metabolic process
M_meiriae_001141_hypothetical_protein_JC-0558tmp_001141_[Microbacterium]	GO:0006793	0.17796	phosphorus metabolic process
M_meiriae_001141_hypothetical_protein_JC-0558tmp_001141_[Microbacterium]	GO:0051234	0.16506	establishment of localization
M_meiriae_001141_hypothetical_protein_JC-0558tmp_001141_[Microbacterium]	GO:0051716	0.16436	cellular response to stimulus
M_meiriae_001141_hypothetical_protein_JC-0558tmp_001141_[Microbacterium]	GO:0016043	0.16087	cellular component organization
M_meiriae_001141_hypothetical_protein_JC-0558tmp_001141_[Microbacterium]	GO:0006810	0.15819	transport
M_meiriae_001141_hypothetical_protein_JC-0558tmp_001141_[Microbacterium]	GO:0006811	0.14236	ion transport
M_meiriae_001141_hypothetical_protein_JC-0558tmp_001141_[Microbacterium]	GO:0016070	0.14016	RNA metabolic process
M_meiriae_001141_hypothetical_protein_JC-0558tmp_001141_[Microbacterium]	GO:0019637	0.13266	organophosphate metabolic process
M_meiriae_001141_hypothetical_protein_JC-0558tmp_001141_[Microbacterium]	GO:0006996	0.12843	organelle organization
M_meiriae_001141_hypothetical_protein_JC-0558tmp_001141_[Microbacterium]	GO:0006950	0.12727	response to stress
M_meiriae_001141_hypothetical_protein_JC-0558tmp_001141_[Microbacterium]	GO:0043603	0.12677	cellular amide metabolic process
M_meiriae_001141_hypothetical_protein_JC-0558tmp_001141_[Microbacterium]	GO:0090407	0.12632	organophosphate biosynthetic process
M_meiriae_001141_hypothetical_protein_JC-0558tmp_001141_[Microbacterium]	GO:0006259	0.12314	DNA metabolic process
M_meiriae_001141_hypothetical_protein_JC-0558tmp_001141_[Microbacterium]	GO:0033554	0.11195	cellular response to stress
M_meiriae_001141_hypothetical_protein_JC-0558tmp_001141_[Microbacterium]	GO:1901135	0.1108	carbohydrate derivative metabolic process
M_meiriae_001141_hypothetical_protein_JC-0558tmp_001141_[Microbacterium]	GO:0044085	0.10917	cellular component biogenesis
M_meiriae_001141_hypothetical_protein_JC-0558tmp_001141_[Microbacterium]	GO:0019222	0.10778	regulation of metabolic process
M_meiriae_001141_hypothetical_protein_JC-0558tmp_001141_[Microbacterium]	GO:0043604	0.10627	amide biosynthetic process
M_meiriae_001141_hypothetical_protein_JC-0558tmp_001141_[Microbacterium]	GO:0031323	0.10167	regulation of cellular metabolic process
M_meiriae_001141_hypothetical_protein_JC-0558tmp_001141_[Microbacterium]	GO:0080090	0.10066	regulation of primary metabolic process
M_meiriae_001141_hypothetical_protein_JC-0558tmp_001141_[Microbacterium]	GO:0060255	0.10013	regulation of macromolecule metabolic process
M_meiriae_001141_hypothetical_protein_JC-0558tmp_001141_[Microbacterium]	GO:0140110	0.11426	transcription regulator activity
M_meiriae_001141_hypothetical_protein_JC-0558tmp_001141_[Microbacterium]	GO:0016788	0.10598	hydrolase activity, acting on ester bonds
M_meiriae_001142_fused_MFS/spermidine_synthase_[Microbacterium]	GO:0006793	0.28347	phosphorus metabolic process
M_meiriae_001142_fused_MFS/spermidine_synthase_[Microbacterium]	GO:0006796	0.27268	phosphate-containing compound metabolic process
M_meiriae_001142_fused_MFS/spermidine_synthase_[Microbacterium]	GO:0044283	0.23824	small molecule biosynthetic process
M_meiriae_001142_fused_MFS/spermidine_synthase_[Microbacterium]	GO:0006082	0.21585	organic acid metabolic process
M_meiriae_001142_fused_MFS/spermidine_synthase_[Microbacterium]	GO:0043436	0.21056	oxoacid metabolic process
M_meiriae_001142_fused_MFS/spermidine_synthase_[Microbacterium]	GO:0019752	0.20916	carboxylic acid metabolic process
M_meiriae_001142_fused_MFS/spermidine_synthase_[Microbacterium]	GO:0090407	0.17955	organophosphate biosynthetic process
M_meiriae_001142_fused_MFS/spermidine_synthase_[Microbacterium]	GO:0019637	0.17576	organophosphate metabolic process
M_meiriae_001142_fused_MFS/spermidine_synthase_[Microbacterium]	GO:0043412	0.17509	macromolecule modification
M_meiriae_001142_fused_MFS/spermidine_synthase_[Microbacterium]	GO:0016070	0.16555	RNA metabolic process
M_meiriae_001142_fused_MFS/spermidine_synthase_[Microbacterium]	GO:0006396	0.14983	RNA processing
M_meiriae_001142_fused_MFS/spermidine_synthase_[Microbacterium]	GO:0034470	0.14973	ncRNA processing
M_meiriae_001142_fused_MFS/spermidine_synthase_[Microbacterium]	GO:1901135	0.148	carbohydrate derivative metabolic process
M_meiriae_001142_fused_MFS/spermidine_synthase_[Microbacterium]	GO:0008610	0.14707	lipid biosynthetic process
M_meiriae_001142_fused_MFS/spermidine_synthase_[Microbacterium]	GO:0032259	0.14479	methylation
M_meiriae_001142_fused_MFS/spermidine_synthase_[Microbacterium]	GO:0016053	0.14121	organic acid biosynthetic process
M_meiriae_001142_fused_MFS/spermidine_synthase_[Microbacterium]	GO:0046394	0.13592	carboxylic acid biosynthetic process
M_meiriae_001142_fused_MFS/spermidine_synthase_[Microbacterium]	GO:0034660	0.13131	ncRNA metabolic process
M_meiriae_001142_fused_MFS/spermidine_synthase_[Microbacterium]	GO:0006520	0.13129	cellular amino acid metabolic process
M_meiriae_001142_fused_MFS/spermidine_synthase_[Microbacterium]	GO:0044255	0.12921	cellular lipid metabolic process
M_meiriae_001142_fused_MFS/spermidine_synthase_[Microbacterium]	GO:0006629	0.12881	lipid metabolic process
M_meiriae_001142_fused_MFS/spermidine_synthase_[Microbacterium]	GO:0009451	0.11803	RNA modification
M_meiriae_001142_fused_MFS/spermidine_synthase_[Microbacterium]	GO:1901137	0.11296	carbohydrate derivative biosynthetic process
M_meiriae_001142_fused_MFS/spermidine_synthase_[Microbacterium]	GO:0043414	0.10993	macromolecule methylation
M_meiriae_001142_fused_MFS/spermidine_synthase_[Microbacterium]	GO:0003723	0.11174	RNA binding
M_meiriae_001142_fused_MFS/spermidine_synthase_[Microbacterium]	GO:0016788	0.11025	hydrolase activity, acting on ester bonds
M_meiriae_001142_fused_MFS/spermidine_synthase_[Microbacterium]	GO:0032553	0.11	ribonucleotide binding
M_meiriae_001143_LCP_family_protein_[Microbacterium]	GO:0006796	0.25786	phosphate-containing compound metabolic process
M_meiriae_001143_LCP_family_protein_[Microbacterium]	GO:0019637	0.19647	organophosphate metabolic process
M_meiriae_001143_LCP_family_protein_[Microbacterium]	GO:0090407	0.185	organophosphate biosynthetic process
M_meiriae_001143_LCP_family_protein_[Microbacterium]	GO:1901135	0.16999	carbohydrate derivative metabolic process
M_meiriae_001143_LCP_family_protein_[Microbacterium]	GO:0016070	0.14765	RNA metabolic process
M_meiriae_001143_LCP_family_protein_[Microbacterium]	GO:0034654	0.13703	nucleobase-containing compound biosynthetic process
M_meiriae_001143_LCP_family_protein_[Microbacterium]	GO:0006629	0.13265	lipid metabolic process
M_meiriae_001143_LCP_family_protein_[Microbacterium]	GO:0006082	0.12162	organic acid metabolic process
M_meiriae_001143_LCP_family_protein_[Microbacterium]	GO:0044255	0.12128	cellular lipid metabolic process
M_meiriae_001143_LCP_family_protein_[Microbacterium]	GO:0043436	0.12028	oxoacid metabolic process
M_meiriae_001143_LCP_family_protein_[Microbacterium]	GO:1901137	0.11918	carbohydrate derivative biosynthetic process
M_meiriae_001143_LCP_family_protein_[Microbacterium]	GO:0019752	0.11695	carboxylic acid metabolic process
M_meiriae_001143_LCP_family_protein_[Microbacterium]	GO:0008610	0.11097	lipid biosynthetic process
M_meiriae_001143_LCP_family_protein_[Microbacterium]	GO:0043412	0.1073	macromolecule modification
M_meiriae_001143_LCP_family_protein_[Microbacterium]	GO:0016772	0.10669	transferase activity, transferring phosphorus-containing groups
M_meiriae_001144_sugar_ABC_transporter_substrate-binding_protein_[Microbacterium]	GO:1901575	0.34536	organic substance catabolic process
M_meiriae_001144_sugar_ABC_transporter_substrate-binding_protein_[Microbacterium]	GO:0005975	0.2904	carbohydrate metabolic process
M_meiriae_001144_sugar_ABC_transporter_substrate-binding_protein_[Microbacterium]	GO:0044248	0.28315	cellular catabolic process
M_meiriae_001144_sugar_ABC_transporter_substrate-binding_protein_[Microbacterium]	GO:0016052	0.20325	carbohydrate catabolic process
M_meiriae_001144_sugar_ABC_transporter_substrate-binding_protein_[Microbacterium]	GO:0006091	0.18039	generation of precursor metabolites and energy
M_meiriae_001144_sugar_ABC_transporter_substrate-binding_protein_[Microbacterium]	GO:1901135	0.16683	carbohydrate derivative metabolic process
M_meiriae_001144_sugar_ABC_transporter_substrate-binding_protein_[Microbacterium]	GO:0044282	0.16234	small molecule catabolic process
M_meiriae_001144_sugar_ABC_transporter_substrate-binding_protein_[Microbacterium]	GO:1901565	0.15627	organonitrogen compound catabolic process
M_meiriae_001144_sugar_ABC_transporter_substrate-binding_protein_[Microbacterium]	GO:0044283	0.13394	small molecule biosynthetic process
M_meiriae_001144_sugar_ABC_transporter_substrate-binding_protein_[Microbacterium]	GO:0006082	0.12685	organic acid metabolic process
M_meiriae_001144_sugar_ABC_transporter_substrate-binding_protein_[Microbacterium]	GO:0043436	0.12453	oxoacid metabolic process
M_meiriae_001144_sugar_ABC_transporter_substrate-binding_protein_[Microbacterium]	GO:0019752	0.1222	carboxylic acid metabolic process
M_meiriae_001144_sugar_ABC_transporter_substrate-binding_protein_[Microbacterium]	GO:0006508	0.11371	proteolysis
M_meiriae_001144_sugar_ABC_transporter_substrate-binding_protein_[Microbacterium]	GO:0006793	0.11185	phosphorus metabolic process
M_meiriae_001144_sugar_ABC_transporter_substrate-binding_protein_[Microbacterium]	GO:0044262	0.11099	cellular carbohydrate metabolic process
M_meiriae_001144_sugar_ABC_transporter_substrate-binding_protein_[Microbacterium]	GO:0006796	0.10988	phosphate-containing compound metabolic process
M_meiriae_001145_sugar_ABC_transporter_permease_[Microbacterium]	GO:0051234	0.27591	establishment of localization
M_meiriae_001145_sugar_ABC_transporter_permease_[Microbacterium]	GO:0006810	0.27424	transport
M_meiriae_001145_sugar_ABC_transporter_permease_[Microbacterium]	GO:0055085	0.22327	transmembrane transport
M_meiriae_001145_sugar_ABC_transporter_permease_[Microbacterium]	GO:0006811	0.21595	ion transport
M_meiriae_001145_sugar_ABC_transporter_permease_[Microbacterium]	GO:0034220	0.16122	ion transmembrane transport
M_meiriae_001145_sugar_ABC_transporter_permease_[Microbacterium]	GO:0006820	0.12075	anion transport
M_meiriae_001145_sugar_ABC_transporter_permease_[Microbacterium]	GO:0065008	0.11975	regulation of biological quality
M_meiriae_001145_sugar_ABC_transporter_permease_[Microbacterium]	GO:0006812	0.11177	cation transport
M_meiriae_001145_sugar_ABC_transporter_permease_[Microbacterium]	GO:0006793	0.1106	phosphorus metabolic process
M_meiriae_001145_sugar_ABC_transporter_permease_[Microbacterium]	GO:0006796	0.1099	phosphate-containing compound metabolic process
M_meiriae_001145_sugar_ABC_transporter_permease_[Microbacterium]	GO:0009056	0.10851	catabolic process
M_meiriae_001145_sugar_ABC_transporter_permease_[Microbacterium]	GO:0044085	0.10671	cellular component biogenesis
M_meiriae_001145_sugar_ABC_transporter_permease_[Microbacterium]	GO:0044248	0.10573	cellular catabolic process
M_meiriae_001145_sugar_ABC_transporter_permease_[Microbacterium]	GO:0051716	0.10251	cellular response to stimulus
M_meiriae_001145_sugar_ABC_transporter_permease_[Microbacterium]	GO:0043412	0.10248	macromolecule modification
M_meiriae_001145_sugar_ABC_transporter_permease_[Microbacterium]	GO:0042221	0.1006	response to chemical
M_meiriae_001145_sugar_ABC_transporter_permease_[Microbacterium]	GO:0031224	0.57601	intrinsic component of membrane
M_meiriae_001145_sugar_ABC_transporter_permease_[Microbacterium]	GO:0016021	0.5749	integral component of membrane
M_meiriae_001145_sugar_ABC_transporter_permease_[Microbacterium]	GO:0071944	0.18625	cell periphery
M_meiriae_001145_sugar_ABC_transporter_permease_[Microbacterium]	GO:0005886	0.14753	plasma membrane
M_meiriae_001145_sugar_ABC_transporter_permease_[Microbacterium]	GO:0022857	0.12018	transmembrane transporter activity
M_meiriae_001145_sugar_ABC_transporter_permease_[Microbacterium]	GO:0140096	0.11957	catalytic activity, acting on a protein
M_meiriae_001145_sugar_ABC_transporter_permease_[Microbacterium]	GO:0005215	0.11746	transporter activity
M_meiriae_001146_carbohydrate_ABC_transporter_permease_[Microbacterium]	GO:0006810	0.40708	transport
M_meiriae_001146_carbohydrate_ABC_transporter_permease_[Microbacterium]	GO:0055085	0.37293	transmembrane transport
M_meiriae_001146_carbohydrate_ABC_transporter_permease_[Microbacterium]	GO:0006811	0.34688	ion transport
M_meiriae_001146_carbohydrate_ABC_transporter_permease_[Microbacterium]	GO:0034220	0.26425	ion transmembrane transport
M_meiriae_001146_carbohydrate_ABC_transporter_permease_[Microbacterium]	GO:0006820	0.20384	anion transport
M_meiriae_001146_carbohydrate_ABC_transporter_permease_[Microbacterium]	GO:0006812	0.16779	cation transport
M_meiriae_001146_carbohydrate_ABC_transporter_permease_[Microbacterium]	GO:0006091	0.15545	generation of precursor metabolites and energy
M_meiriae_001146_carbohydrate_ABC_transporter_permease_[Microbacterium]	GO:0071702	0.15346	organic substance transport
M_meiriae_001146_carbohydrate_ABC_transporter_permease_[Microbacterium]	GO:0098655	0.15266	cation transmembrane transport
M_meiriae_001146_carbohydrate_ABC_transporter_permease_[Microbacterium]	GO:0098660	0.14341	inorganic ion transmembrane transport
M_meiriae_001146_carbohydrate_ABC_transporter_permease_[Microbacterium]	GO:0006796	0.14307	phosphate-containing compound metabolic process
M_meiriae_001146_carbohydrate_ABC_transporter_permease_[Microbacterium]	GO:0065008	0.13847	regulation of biological quality
M_meiriae_001146_carbohydrate_ABC_transporter_permease_[Microbacterium]	GO:0042221	0.13707	response to chemical
M_meiriae_001146_carbohydrate_ABC_transporter_permease_[Microbacterium]	GO:0071705	0.13538	nitrogen compound transport
M_meiriae_001146_carbohydrate_ABC_transporter_permease_[Microbacterium]	GO:0006793	0.13474	phosphorus metabolic process
M_meiriae_001146_carbohydrate_ABC_transporter_permease_[Microbacterium]	GO:0051716	0.13265	cellular response to stimulus
M_meiriae_001146_carbohydrate_ABC_transporter_permease_[Microbacterium]	GO:0098662	0.13072	inorganic cation transmembrane transport
M_meiriae_001146_carbohydrate_ABC_transporter_permease_[Microbacterium]	GO:0022900	0.12584	electron transport chain
M_meiriae_001146_carbohydrate_ABC_transporter_permease_[Microbacterium]	GO:0023052	0.12083	signaling
M_meiriae_001146_carbohydrate_ABC_transporter_permease_[Microbacterium]	GO:0007165	0.11425	signal transduction
M_meiriae_001146_carbohydrate_ABC_transporter_permease_[Microbacterium]	GO:0016310	0.10636	phosphorylation
M_meiriae_001146_carbohydrate_ABC_transporter_permease_[Microbacterium]	GO:0007154	0.10592	cell communication
M_meiriae_001146_carbohydrate_ABC_transporter_permease_[Microbacterium]	GO:0098656	0.10261	anion transmembrane transport
M_meiriae_001146_carbohydrate_ABC_transporter_permease_[Microbacterium]	GO:0031224	0.90577	intrinsic component of membrane
M_meiriae_001146_carbohydrate_ABC_transporter_permease_[Microbacterium]	GO:0005886	0.60371	plasma membrane
M_meiriae_001146_carbohydrate_ABC_transporter_permease_[Microbacterium]	GO:0071944	0.60149	cell periphery
M_meiriae_001146_carbohydrate_ABC_transporter_permease_[Microbacterium]	GO:0031226	0.12967	intrinsic component of plasma membrane
M_meiriae_001146_carbohydrate_ABC_transporter_permease_[Microbacterium]	GO:0005887	0.12708	integral component of plasma membrane
M_meiriae_001146_carbohydrate_ABC_transporter_permease_[Microbacterium]	GO:0098796	0.11767	membrane protein complex
M_meiriae_001146_carbohydrate_ABC_transporter_permease_[Microbacterium]	GO:0005215	0.32789	transporter activity
M_meiriae_001146_carbohydrate_ABC_transporter_permease_[Microbacterium]	GO:0015075	0.23599	ion transmembrane transporter activity
M_meiriae_001146_carbohydrate_ABC_transporter_permease_[Microbacterium]	GO:0015318	0.21625	inorganic molecular entity transmembrane transporter activity
M_meiriae_001146_carbohydrate_ABC_transporter_permease_[Microbacterium]	GO:0008509	0.16739	anion transmembrane transporter activity
M_meiriae_001146_carbohydrate_ABC_transporter_permease_[Microbacterium]	GO:0015291	0.11365	secondary active transmembrane transporter activity
M_meiriae_001146_carbohydrate_ABC_transporter_permease_[Microbacterium]	GO:0022804	0.11299	active transmembrane transporter activity
M_meiriae_001146_carbohydrate_ABC_transporter_permease_[Microbacterium]	GO:0060089	0.10498	molecular transducer activity
M_meiriae_001147_glycoside_hydrolase_family_3_protein_[Microbacterium]	GO:0043436	0.30798	oxoacid metabolic process
M_meiriae_001147_glycoside_hydrolase_family_3_protein_[Microbacterium]	GO:0019752	0.30798	carboxylic acid metabolic process
M_meiriae_001147_glycoside_hydrolase_family_3_protein_[Microbacterium]	GO:0006082	0.30241	organic acid metabolic process
M_meiriae_001147_glycoside_hydrolase_family_3_protein_[Microbacterium]	GO:0044283	0.29358	small molecule biosynthetic process
M_meiriae_001147_glycoside_hydrolase_family_3_protein_[Microbacterium]	GO:1901135	0.18644	carbohydrate derivative metabolic process
M_meiriae_001147_glycoside_hydrolase_family_3_protein_[Microbacterium]	GO:0016053	0.18184	organic acid biosynthetic process
M_meiriae_001147_glycoside_hydrolase_family_3_protein_[Microbacterium]	GO:0046394	0.17425	carboxylic acid biosynthetic process
M_meiriae_001147_glycoside_hydrolase_family_3_protein_[Microbacterium]	GO:0034660	0.1451	ncRNA metabolic process
M_meiriae_001147_glycoside_hydrolase_family_3_protein_[Microbacterium]	GO:0006520	0.14285	cellular amino acid metabolic process
M_meiriae_001147_glycoside_hydrolase_family_3_protein_[Microbacterium]	GO:0009056	0.14276	catabolic process
M_meiriae_001147_glycoside_hydrolase_family_3_protein_[Microbacterium]	GO:0005975	0.14103	carbohydrate metabolic process
M_meiriae_001147_glycoside_hydrolase_family_3_protein_[Microbacterium]	GO:0006396	0.13583	RNA processing
M_meiriae_001147_glycoside_hydrolase_family_3_protein_[Microbacterium]	GO:1901575	0.134	organic substance catabolic process
M_meiriae_001147_glycoside_hydrolase_family_3_protein_[Microbacterium]	GO:0019637	0.13386	organophosphate metabolic process
M_meiriae_001147_glycoside_hydrolase_family_3_protein_[Microbacterium]	GO:1901605	0.13325	alpha-amino acid metabolic process
M_meiriae_001147_glycoside_hydrolase_family_3_protein_[Microbacterium]	GO:0044248	0.13237	cellular catabolic process
M_meiriae_001147_glycoside_hydrolase_family_3_protein_[Microbacterium]	GO:0006793	0.13076	phosphorus metabolic process
M_meiriae_001147_glycoside_hydrolase_family_3_protein_[Microbacterium]	GO:0006796	0.12612	phosphate-containing compound metabolic process
M_meiriae_001147_glycoside_hydrolase_family_3_protein_[Microbacterium]	GO:0034470	0.12358	ncRNA processing
M_meiriae_001147_glycoside_hydrolase_family_3_protein_[Microbacterium]	GO:0032787	0.11529	monocarboxylic acid metabolic process
M_meiriae_001147_glycoside_hydrolase_family_3_protein_[Microbacterium]	GO:0043412	0.11363	macromolecule modification
M_meiriae_001147_glycoside_hydrolase_family_3_protein_[Microbacterium]	GO:1901137	0.10886	carbohydrate derivative biosynthetic process
M_meiriae_001147_glycoside_hydrolase_family_3_protein_[Microbacterium]	GO:0044282	0.10067	small molecule catabolic process
M_meiriae_001147_glycoside_hydrolase_family_3_protein_[Microbacterium]	GO:0016829	0.15056	lyase activity
M_meiriae_001147_glycoside_hydrolase_family_3_protein_[Microbacterium]	GO:0097367	0.1085	carbohydrate derivative binding
M_meiriae_001147_glycoside_hydrolase_family_3_protein_[Microbacterium]	GO:0032553	0.10265	ribonucleotide binding
M_meiriae_001148_MurR/RpiR_family_transcriptional_regulator_[Microbacterium]	GO:0006796	0.21978	phosphate-containing compound metabolic process
M_meiriae_001148_MurR/RpiR_family_transcriptional_regulator_[Microbacterium]	GO:0006793	0.21778	phosphorus metabolic process
M_meiriae_001148_MurR/RpiR_family_transcriptional_regulator_[Microbacterium]	GO:0044283	0.20324	small molecule biosynthetic process
M_meiriae_001148_MurR/RpiR_family_transcriptional_regulator_[Microbacterium]	GO:0016070	0.19506	RNA metabolic process
M_meiriae_001148_MurR/RpiR_family_transcriptional_regulator_[Microbacterium]	GO:0019637	0.15073	organophosphate metabolic process
M_meiriae_001148_MurR/RpiR_family_transcriptional_regulator_[Microbacterium]	GO:0090407	0.15063	organophosphate biosynthetic process
M_meiriae_001148_MurR/RpiR_family_transcriptional_regulator_[Microbacterium]	GO:0006082	0.12403	organic acid metabolic process
M_meiriae_001148_MurR/RpiR_family_transcriptional_regulator_[Microbacterium]	GO:0043436	0.11949	oxoacid metabolic process
M_meiriae_001148_MurR/RpiR_family_transcriptional_regulator_[Microbacterium]	GO:1901135	0.11908	carbohydrate derivative metabolic process
M_meiriae_001148_MurR/RpiR_family_transcriptional_regulator_[Microbacterium]	GO:0019752	0.11899	carboxylic acid metabolic process
M_meiriae_001148_MurR/RpiR_family_transcriptional_regulator_[Microbacterium]	GO:1901137	0.10991	carbohydrate derivative biosynthetic process
M_meiriae_001148_MurR/RpiR_family_transcriptional_regulator_[Microbacterium]	GO:0043412	0.10736	macromolecule modification
M_meiriae_001148_MurR/RpiR_family_transcriptional_regulator_[Microbacterium]	GO:0019222	0.10704	regulation of metabolic process
M_meiriae_001148_MurR/RpiR_family_transcriptional_regulator_[Microbacterium]	GO:0051234	0.10382	establishment of localization
M_meiriae_001148_MurR/RpiR_family_transcriptional_regulator_[Microbacterium]	GO:0046394	0.1035	carboxylic acid biosynthetic process
M_meiriae_001148_MurR/RpiR_family_transcriptional_regulator_[Microbacterium]	GO:0006810	0.10254	transport
M_meiriae_001148_MurR/RpiR_family_transcriptional_regulator_[Microbacterium]	GO:0016053	0.1011	organic acid biosynthetic process
M_meiriae_001148_MurR/RpiR_family_transcriptional_regulator_[Microbacterium]	GO:0003723	0.10883	RNA binding
M_meiriae_001149_sugar_kinase_[Microbacterium]	GO:0006796	0.14871	phosphate-containing compound metabolic process
M_meiriae_001149_sugar_kinase_[Microbacterium]	GO:0009056	0.13123	catabolic process
M_meiriae_001149_sugar_kinase_[Microbacterium]	GO:0044248	0.10772	cellular catabolic process
M_meiriae_001149_sugar_kinase_[Microbacterium]	GO:1901575	0.10769	organic substance catabolic process
M_meiriae_001149_sugar_kinase_[Microbacterium]	GO:0051716	0.10341	cellular response to stimulus
M_meiriae_001149_sugar_kinase_[Microbacterium]	GO:0044283	0.10016	small molecule biosynthetic process
M_meiriae_001149_sugar_kinase_[Microbacterium]	GO:0032553	0.39659	ribonucleotide binding
M_meiriae_001149_sugar_kinase_[Microbacterium]	GO:0032555	0.39232	purine ribonucleotide binding
M_meiriae_001149_sugar_kinase_[Microbacterium]	GO:0035639	0.38832	purine ribonucleoside triphosphate binding
M_meiriae_001149_sugar_kinase_[Microbacterium]	GO:0017076	0.37569	purine nucleotide binding
M_meiriae_001149_sugar_kinase_[Microbacterium]	GO:0005524	0.35398	ATP binding
M_meiriae_001149_sugar_kinase_[Microbacterium]	GO:0032559	0.35369	adenyl ribonucleotide binding
M_meiriae_001149_sugar_kinase_[Microbacterium]	GO:0030554	0.33932	adenyl nucleotide binding
M_meiriae_001149_sugar_kinase_[Microbacterium]	GO:0016772	0.13988	transferase activity, transferring phosphorus-containing groups
M_meiriae_001149_sugar_kinase_[Microbacterium]	GO:0016773	0.13899	phosphotransferase activity, alcohol group as acceptor
M_meiriae_001149_sugar_kinase_[Microbacterium]	GO:0016301	0.10153	kinase activity
M_meiriae_001150_ABC_transporter_substrate-binding_protein_[Microbacterium]	GO:0009056	0.26303	catabolic process
M_meiriae_001150_ABC_transporter_substrate-binding_protein_[Microbacterium]	GO:0006796	0.25702	phosphate-containing compound metabolic process
M_meiriae_001150_ABC_transporter_substrate-binding_protein_[Microbacterium]	GO:0005975	0.25198	carbohydrate metabolic process
M_meiriae_001150_ABC_transporter_substrate-binding_protein_[Microbacterium]	GO:1901575	0.23007	organic substance catabolic process
M_meiriae_001150_ABC_transporter_substrate-binding_protein_[Microbacterium]	GO:0006082	0.20656	organic acid metabolic process
M_meiriae_001150_ABC_transporter_substrate-binding_protein_[Microbacterium]	GO:0043436	0.20277	oxoacid metabolic process
M_meiriae_001150_ABC_transporter_substrate-binding_protein_[Microbacterium]	GO:0019752	0.19796	carboxylic acid metabolic process
M_meiriae_001150_ABC_transporter_substrate-binding_protein_[Microbacterium]	GO:0019637	0.19312	organophosphate metabolic process
M_meiriae_001150_ABC_transporter_substrate-binding_protein_[Microbacterium]	GO:1901135	0.18156	carbohydrate derivative metabolic process
M_meiriae_001150_ABC_transporter_substrate-binding_protein_[Microbacterium]	GO:0044248	0.17872	cellular catabolic process
M_meiriae_001150_ABC_transporter_substrate-binding_protein_[Microbacterium]	GO:0044283	0.14132	small molecule biosynthetic process
M_meiriae_001150_ABC_transporter_substrate-binding_protein_[Microbacterium]	GO:0006629	0.132	lipid metabolic process
M_meiriae_001150_ABC_transporter_substrate-binding_protein_[Microbacterium]	GO:0016052	0.12981	carbohydrate catabolic process
M_meiriae_001150_ABC_transporter_substrate-binding_protein_[Microbacterium]	GO:0006091	0.12813	generation of precursor metabolites and energy
M_meiriae_001150_ABC_transporter_substrate-binding_protein_[Microbacterium]	GO:0044262	0.1167	cellular carbohydrate metabolic process
M_meiriae_001150_ABC_transporter_substrate-binding_protein_[Microbacterium]	GO:0044255	0.1147	cellular lipid metabolic process
M_meiriae_001150_ABC_transporter_substrate-binding_protein_[Microbacterium]	GO:0090407	0.10873	organophosphate biosynthetic process
M_meiriae_001150_ABC_transporter_substrate-binding_protein_[Microbacterium]	GO:0005976	0.10835	polysaccharide metabolic process
M_meiriae_001150_ABC_transporter_substrate-binding_protein_[Microbacterium]	GO:1901565	0.10469	organonitrogen compound catabolic process
M_meiriae_001151_ABC_transporter_permease_[Microbacterium]	GO:0006810	0.91994	transport
M_meiriae_001151_ABC_transporter_permease_[Microbacterium]	GO:0055085	0.89178	transmembrane transport
M_meiriae_001151_ABC_transporter_permease_[Microbacterium]	GO:0006811	0.74028	ion transport
M_meiriae_001151_ABC_transporter_permease_[Microbacterium]	GO:0006820	0.34613	anion transport
M_meiriae_001151_ABC_transporter_permease_[Microbacterium]	GO:0071702	0.30515	organic substance transport
M_meiriae_001151_ABC_transporter_permease_[Microbacterium]	GO:0034220	0.24109	ion transmembrane transport
M_meiriae_001151_ABC_transporter_permease_[Microbacterium]	GO:0042221	0.13382	response to chemical
M_meiriae_001151_ABC_transporter_permease_[Microbacterium]	GO:0006812	0.13362	cation transport
M_meiriae_001151_ABC_transporter_permease_[Microbacterium]	GO:0055065	0.10815	metal ion homeostasis
M_meiriae_001151_ABC_transporter_permease_[Microbacterium]	GO:0071944	0.99999	cell periphery
M_meiriae_001151_ABC_transporter_permease_[Microbacterium]	GO:0016021	0.99896	integral component of membrane
M_meiriae_001151_ABC_transporter_permease_[Microbacterium]	GO:0031224	0.99773	intrinsic component of membrane
M_meiriae_001151_ABC_transporter_permease_[Microbacterium]	2.7.1.-	0.2503	2.7.1.-
M_meiriae_001151_ABC_transporter_permease_[Microbacterium]	GO:0022857	0.50808	transmembrane transporter activity
M_meiriae_001152_ABC_transporter_permease_[Microbacterium]	GO:0051234	0.17487	establishment of localization
M_meiriae_001152_ABC_transporter_permease_[Microbacterium]	GO:0055085	0.16418	transmembrane transport
M_meiriae_001152_ABC_transporter_permease_[Microbacterium]	GO:0006796	0.16073	phosphate-containing compound metabolic process
M_meiriae_001152_ABC_transporter_permease_[Microbacterium]	GO:0006793	0.15473	phosphorus metabolic process
M_meiriae_001152_ABC_transporter_permease_[Microbacterium]	GO:0006811	0.15245	ion transport
M_meiriae_001152_ABC_transporter_permease_[Microbacterium]	GO:1901135	0.1354	carbohydrate derivative metabolic process
M_meiriae_001152_ABC_transporter_permease_[Microbacterium]	GO:0006091	0.13221	generation of precursor metabolites and energy
M_meiriae_001152_ABC_transporter_permease_[Microbacterium]	GO:0044255	0.11969	cellular lipid metabolic process
M_meiriae_001152_ABC_transporter_permease_[Microbacterium]	GO:0034220	0.11887	ion transmembrane transport
M_meiriae_001152_ABC_transporter_permease_[Microbacterium]	GO:0006629	0.11844	lipid metabolic process
M_meiriae_001152_ABC_transporter_permease_[Microbacterium]	GO:0031224	0.73359	intrinsic component of membrane
M_meiriae_001152_ABC_transporter_permease_[Microbacterium]	GO:0005886	0.32594	plasma membrane
M_meiriae_001152_ABC_transporter_permease_[Microbacterium]	GO:0071944	0.31224	cell periphery
M_meiriae_001152_ABC_transporter_permease_[Microbacterium]	GO:0032553	0.12437	ribonucleotide binding
M_meiriae_001152_ABC_transporter_permease_[Microbacterium]	GO:0016772	0.12234	transferase activity, transferring phosphorus-containing groups
M_meiriae_001152_ABC_transporter_permease_[Microbacterium]	GO:0000287	0.1191	magnesium ion binding
M_meiriae_001152_ABC_transporter_permease_[Microbacterium]	GO:0032559	0.10868	adenyl ribonucleotide binding
M_meiriae_001152_ABC_transporter_permease_[Microbacterium]	GO:0005524	0.10472	ATP binding
M_meiriae_001152_ABC_transporter_permease_[Microbacterium]	GO:0030554	0.10295	adenyl nucleotide binding
M_meiriae_001153_ABC_transporter_ATP-binding_protein_[Microbacterium]	GO:0006810	0.77351	transport
M_meiriae_001153_ABC_transporter_ATP-binding_protein_[Microbacterium]	GO:0055085	0.56313	transmembrane transport
M_meiriae_001153_ABC_transporter_ATP-binding_protein_[Microbacterium]	GO:0006811	0.56031	ion transport
M_meiriae_001153_ABC_transporter_ATP-binding_protein_[Microbacterium]	GO:0006820	0.42632	anion transport
M_meiriae_001153_ABC_transporter_ATP-binding_protein_[Microbacterium]	GO:0034220	0.37282	ion transmembrane transport
M_meiriae_001153_ABC_transporter_ATP-binding_protein_[Microbacterium]	GO:0098656	0.29768	anion transmembrane transport
M_meiriae_001153_ABC_transporter_ATP-binding_protein_[Microbacterium]	GO:0071702	0.22531	organic substance transport
M_meiriae_001153_ABC_transporter_ATP-binding_protein_[Microbacterium]	GO:0071705	0.16296	nitrogen compound transport
M_meiriae_001153_ABC_transporter_ATP-binding_protein_[Microbacterium]	GO:0006812	0.10507	cation transport
M_meiriae_001153_ABC_transporter_ATP-binding_protein_[Microbacterium]	GO:0071944	0.9657	cell periphery
M_meiriae_001153_ABC_transporter_ATP-binding_protein_[Microbacterium]	7.5.2.-	0.34855	7.5.2.-
M_meiriae_001153_ABC_transporter_ATP-binding_protein_[Microbacterium]	7.6.2.-	0.13848	7.6.2.-
M_meiriae_001153_ABC_transporter_ATP-binding_protein_[Microbacterium]	7.3.2.-	0.10073	7.3.2.-
M_meiriae_001153_ABC_transporter_ATP-binding_protein_[Microbacterium]	GO:0032553	1	ribonucleotide binding
M_meiriae_001153_ABC_transporter_ATP-binding_protein_[Microbacterium]	GO:0032555	1	purine ribonucleotide binding
M_meiriae_001153_ABC_transporter_ATP-binding_protein_[Microbacterium]	GO:0035639	1	purine ribonucleoside triphosphate binding
M_meiriae_001153_ABC_transporter_ATP-binding_protein_[Microbacterium]	GO:0097367	1	carbohydrate derivative binding
M_meiriae_001153_ABC_transporter_ATP-binding_protein_[Microbacterium]	GO:0032559	1	adenyl ribonucleotide binding
M_meiriae_001153_ABC_transporter_ATP-binding_protein_[Microbacterium]	GO:0005524	1	ATP binding
M_meiriae_001153_ABC_transporter_ATP-binding_protein_[Microbacterium]	GO:0030554	1	adenyl nucleotide binding
M_meiriae_001153_ABC_transporter_ATP-binding_protein_[Microbacterium]	GO:0016887	0.99996	ATPase activity
M_meiriae_001153_ABC_transporter_ATP-binding_protein_[Microbacterium]	GO:0017111	0.99995	nucleoside-triphosphatase activity
M_meiriae_001153_ABC_transporter_ATP-binding_protein_[Microbacterium]	GO:0016462	0.99992	pyrophosphatase activity
M_meiriae_001153_ABC_transporter_ATP-binding_protein_[Microbacterium]	GO:0016818	0.99992	hydrolase activity, acting on acid anhydrides, in phosphorus-containing anhydrides
M_meiriae_001153_ABC_transporter_ATP-binding_protein_[Microbacterium]	GO:0016817	0.99992	hydrolase activity, acting on acid anhydrides
M_meiriae_001153_ABC_transporter_ATP-binding_protein_[Microbacterium]	GO:0042626	0.90891	ATPase-coupled transmembrane transporter activity
M_meiriae_001153_ABC_transporter_ATP-binding_protein_[Microbacterium]	GO:0015399	0.90797	primary active transmembrane transporter activity
M_meiriae_001153_ABC_transporter_ATP-binding_protein_[Microbacterium]	GO:0022804	0.8692	active transmembrane transporter activity
M_meiriae_001153_ABC_transporter_ATP-binding_protein_[Microbacterium]	GO:0005215	0.78685	transporter activity
M_meiriae_001153_ABC_transporter_ATP-binding_protein_[Microbacterium]	GO:0042625	0.7141	ATPase-coupled ion transmembrane transporter activity
M_meiriae_001153_ABC_transporter_ATP-binding_protein_[Microbacterium]	GO:0022857	0.66136	transmembrane transporter activity
M_meiriae_001153_ABC_transporter_ATP-binding_protein_[Microbacterium]	GO:0022853	0.64684	active ion transmembrane transporter activity
M_meiriae_001153_ABC_transporter_ATP-binding_protein_[Microbacterium]	GO:0140359	0.62324	ABC-type transporter activity
M_meiriae_001153_ABC_transporter_ATP-binding_protein_[Microbacterium]	GO:0008509	0.44773	anion transmembrane transporter activity
M_meiriae_001153_ABC_transporter_ATP-binding_protein_[Microbacterium]	GO:0015075	0.30503	ion transmembrane transporter activity
M_meiriae_001154_DNA-directed_RNA_polymerase_subunit_beta_[Microbacterium]	GO:0016070	0.85658	RNA metabolic process
M_meiriae_001154_DNA-directed_RNA_polymerase_subunit_beta_[Microbacterium]	GO:0006412	0.7598	translation
M_meiriae_001154_DNA-directed_RNA_polymerase_subunit_beta_[Microbacterium]	GO:0043043	0.37053	peptide biosynthetic process
M_meiriae_001154_DNA-directed_RNA_polymerase_subunit_beta_[Microbacterium]	GO:0006518	0.33398	peptide metabolic process
M_meiriae_001154_DNA-directed_RNA_polymerase_subunit_beta_[Microbacterium]	GO:0043603	0.20957	cellular amide metabolic process
M_meiriae_001154_DNA-directed_RNA_polymerase_subunit_beta_[Microbacterium]	GO:0043604	0.19664	amide biosynthetic process
M_meiriae_001154_DNA-directed_RNA_polymerase_subunit_beta_[Microbacterium]	GO:0006082	0.13709	organic acid metabolic process
M_meiriae_001154_DNA-directed_RNA_polymerase_subunit_beta_[Microbacterium]	GO:0019752	0.12	carboxylic acid metabolic process
M_meiriae_001154_DNA-directed_RNA_polymerase_subunit_beta_[Microbacterium]	GO:0043436	0.11073	oxoacid metabolic process
M_meiriae_001154_DNA-directed_RNA_polymerase_subunit_beta_[Microbacterium]	2.7.7.-	1	2.7.7.-
M_meiriae_001154_DNA-directed_RNA_polymerase_subunit_beta_[Microbacterium]	2.7.7.6	1	2.7.7.6
M_meiriae_001154_DNA-directed_RNA_polymerase_subunit_beta_[Microbacterium]	GO:0003899	1	DNA-directed 5'-3' RNA polymerase activity
M_meiriae_001154_DNA-directed_RNA_polymerase_subunit_beta_[Microbacterium]	GO:0034062	1	5'-3' RNA polymerase activity
M_meiriae_001154_DNA-directed_RNA_polymerase_subunit_beta_[Microbacterium]	GO:0097747	1	RNA polymerase activity
M_meiriae_001154_DNA-directed_RNA_polymerase_subunit_beta_[Microbacterium]	GO:0140098	1	catalytic activity, acting on RNA
M_meiriae_001154_DNA-directed_RNA_polymerase_subunit_beta_[Microbacterium]	GO:0016779	1	nucleotidyltransferase activity
M_meiriae_001154_DNA-directed_RNA_polymerase_subunit_beta_[Microbacterium]	GO:0016772	1	transferase activity, transferring phosphorus-containing groups
M_meiriae_001154_DNA-directed_RNA_polymerase_subunit_beta_[Microbacterium]	GO:0032549	1	ribonucleoside binding
M_meiriae_001154_DNA-directed_RNA_polymerase_subunit_beta_[Microbacterium]	GO:0001882	1	nucleoside binding
M_meiriae_001154_DNA-directed_RNA_polymerase_subunit_beta_[Microbacterium]	GO:0097367	0.99999	carbohydrate derivative binding
M_meiriae_001154_DNA-directed_RNA_polymerase_subunit_beta_[Microbacterium]	GO:0003677	0.99998	DNA binding
M_meiriae_001155_DNA-directed_RNA_polymerase_subunit_beta'_[Microbacterium]	GO:0006412	0.99016	translation
M_meiriae_001155_DNA-directed_RNA_polymerase_subunit_beta'_[Microbacterium]	GO:0043043	0.98532	peptide biosynthetic process
M_meiriae_001155_DNA-directed_RNA_polymerase_subunit_beta'_[Microbacterium]	GO:0043604	0.9751	amide biosynthetic process
M_meiriae_001155_DNA-directed_RNA_polymerase_subunit_beta'_[Microbacterium]	GO:0006518	0.95978	peptide metabolic process
M_meiriae_001155_DNA-directed_RNA_polymerase_subunit_beta'_[Microbacterium]	GO:0016070	0.93789	RNA metabolic process
M_meiriae_001155_DNA-directed_RNA_polymerase_subunit_beta'_[Microbacterium]	GO:0043603	0.89858	cellular amide metabolic process
M_meiriae_001155_DNA-directed_RNA_polymerase_subunit_beta'_[Microbacterium]	GO:0034654	0.25792	nucleobase-containing compound biosynthetic process
M_meiriae_001155_DNA-directed_RNA_polymerase_subunit_beta'_[Microbacterium]	GO:0034660	0.23546	ncRNA metabolic process
M_meiriae_001155_DNA-directed_RNA_polymerase_subunit_beta'_[Microbacterium]	GO:0006259	0.11722	DNA metabolic process
M_meiriae_001155_DNA-directed_RNA_polymerase_subunit_beta'_[Microbacterium]	2.7.7.-	0.99999	2.7.7.-
M_meiriae_001155_DNA-directed_RNA_polymerase_subunit_beta'_[Microbacterium]	2.7.7.6	0.95609	2.7.7.6
M_meiriae_001155_DNA-directed_RNA_polymerase_subunit_beta'_[Microbacterium]	GO:0140098	0.99739	catalytic activity, acting on RNA
M_meiriae_001155_DNA-directed_RNA_polymerase_subunit_beta'_[Microbacterium]	GO:0016772	0.99708	transferase activity, transferring phosphorus-containing groups
M_meiriae_001155_DNA-directed_RNA_polymerase_subunit_beta'_[Microbacterium]	GO:0008270	0.99407	zinc ion binding
M_meiriae_001155_DNA-directed_RNA_polymerase_subunit_beta'_[Microbacterium]	GO:0016779	0.99115	nucleotidyltransferase activity
M_meiriae_001155_DNA-directed_RNA_polymerase_subunit_beta'_[Microbacterium]	GO:0034062	0.99053	5'-3' RNA polymerase activity
M_meiriae_001155_DNA-directed_RNA_polymerase_subunit_beta'_[Microbacterium]	GO:0097747	0.99042	RNA polymerase activity
M_meiriae_001155_DNA-directed_RNA_polymerase_subunit_beta'_[Microbacterium]	GO:0003899	0.98221	DNA-directed 5'-3' RNA polymerase activity
M_meiriae_001155_DNA-directed_RNA_polymerase_subunit_beta'_[Microbacterium]	GO:0046914	0.98068	transition metal ion binding
M_meiriae_001155_DNA-directed_RNA_polymerase_subunit_beta'_[Microbacterium]	GO:0000287	0.87016	magnesium ion binding
M_meiriae_001155_DNA-directed_RNA_polymerase_subunit_beta'_[Microbacterium]	GO:0003677	0.49584	DNA binding
M_meiriae_001155_DNA-directed_RNA_polymerase_subunit_beta'_[Microbacterium]	GO:0003723	0.1551	RNA binding
M_meiriae_001156_PfkB_family_carbohydrate_kinase_[Microbacterium]	GO:0044283	0.51425	small molecule biosynthetic process
M_meiriae_001156_PfkB_family_carbohydrate_kinase_[Microbacterium]	GO:0006082	0.45356	organic acid metabolic process
M_meiriae_001156_PfkB_family_carbohydrate_kinase_[Microbacterium]	GO:0019752	0.44534	carboxylic acid metabolic process
M_meiriae_001156_PfkB_family_carbohydrate_kinase_[Microbacterium]	GO:0043436	0.44111	oxoacid metabolic process
M_meiriae_001156_PfkB_family_carbohydrate_kinase_[Microbacterium]	GO:0006793	0.35945	phosphorus metabolic process
M_meiriae_001156_PfkB_family_carbohydrate_kinase_[Microbacterium]	GO:0019637	0.35293	organophosphate metabolic process
M_meiriae_001156_PfkB_family_carbohydrate_kinase_[Microbacterium]	GO:0006796	0.34737	phosphate-containing compound metabolic process
M_meiriae_001156_PfkB_family_carbohydrate_kinase_[Microbacterium]	GO:1901135	0.29827	carbohydrate derivative metabolic process
M_meiriae_001156_PfkB_family_carbohydrate_kinase_[Microbacterium]	GO:0046394	0.25038	carboxylic acid biosynthetic process
M_meiriae_001156_PfkB_family_carbohydrate_kinase_[Microbacterium]	GO:0016053	0.24979	organic acid biosynthetic process
M_meiriae_001156_PfkB_family_carbohydrate_kinase_[Microbacterium]	GO:0090407	0.22718	organophosphate biosynthetic process
M_meiriae_001156_PfkB_family_carbohydrate_kinase_[Microbacterium]	GO:0006520	0.22683	cellular amino acid metabolic process
M_meiriae_001156_PfkB_family_carbohydrate_kinase_[Microbacterium]	GO:1901575	0.217	organic substance catabolic process
M_meiriae_001156_PfkB_family_carbohydrate_kinase_[Microbacterium]	GO:0009056	0.21448	catabolic process
M_meiriae_001156_PfkB_family_carbohydrate_kinase_[Microbacterium]	GO:0005975	0.20596	carbohydrate metabolic process
M_meiriae_001156_PfkB_family_carbohydrate_kinase_[Microbacterium]	GO:0008652	0.19844	cellular amino acid biosynthetic process
M_meiriae_001156_PfkB_family_carbohydrate_kinase_[Microbacterium]	GO:0055086	0.18138	nucleobase-containing small molecule metabolic process
M_meiriae_001156_PfkB_family_carbohydrate_kinase_[Microbacterium]	GO:0032787	0.17854	monocarboxylic acid metabolic process
M_meiriae_001156_PfkB_family_carbohydrate_kinase_[Microbacterium]	GO:1901605	0.1696	alpha-amino acid metabolic process
M_meiriae_001156_PfkB_family_carbohydrate_kinase_[Microbacterium]	GO:0044248	0.16337	cellular catabolic process
M_meiriae_001156_PfkB_family_carbohydrate_kinase_[Microbacterium]	GO:0044255	0.13858	cellular lipid metabolic process
M_meiriae_001156_PfkB_family_carbohydrate_kinase_[Microbacterium]	GO:0009117	0.13591	nucleotide metabolic process
M_meiriae_001156_PfkB_family_carbohydrate_kinase_[Microbacterium]	GO:0006753	0.13495	nucleoside phosphate metabolic process
M_meiriae_001156_PfkB_family_carbohydrate_kinase_[Microbacterium]	GO:1901137	0.1342	carbohydrate derivative biosynthetic process
M_meiriae_001156_PfkB_family_carbohydrate_kinase_[Microbacterium]	GO:0006629	0.13408	lipid metabolic process
M_meiriae_001156_PfkB_family_carbohydrate_kinase_[Microbacterium]	GO:0008610	0.12855	lipid biosynthetic process
M_meiriae_001156_PfkB_family_carbohydrate_kinase_[Microbacterium]	GO:0044282	0.1264	small molecule catabolic process
M_meiriae_001156_PfkB_family_carbohydrate_kinase_[Microbacterium]	GO:0006091	0.111	generation of precursor metabolites and energy
M_meiriae_001156_PfkB_family_carbohydrate_kinase_[Microbacterium]	GO:0019693	0.1096	ribose phosphate metabolic process
M_meiriae_001156_PfkB_family_carbohydrate_kinase_[Microbacterium]	GO:0006790	0.10885	sulfur compound metabolic process
M_meiriae_001156_PfkB_family_carbohydrate_kinase_[Microbacterium]	GO:0072521	0.1084	purine-containing compound metabolic process
M_meiriae_001156_PfkB_family_carbohydrate_kinase_[Microbacterium]	GO:1901607	0.10659	alpha-amino acid biosynthetic process
M_meiriae_001156_PfkB_family_carbohydrate_kinase_[Microbacterium]	GO:0044272	0.10378	sulfur compound biosynthetic process
M_meiriae_001156_PfkB_family_carbohydrate_kinase_[Microbacterium]	2.7.1.-	0.15869	2.7.1.-
M_meiriae_001156_PfkB_family_carbohydrate_kinase_[Microbacterium]	GO:0097367	0.21445	carbohydrate derivative binding
M_meiriae_001156_PfkB_family_carbohydrate_kinase_[Microbacterium]	GO:0032553	0.20554	ribonucleotide binding
M_meiriae_001156_PfkB_family_carbohydrate_kinase_[Microbacterium]	GO:0032555	0.18017	purine ribonucleotide binding
M_meiriae_001156_PfkB_family_carbohydrate_kinase_[Microbacterium]	GO:0035639	0.17621	purine ribonucleoside triphosphate binding
M_meiriae_001156_PfkB_family_carbohydrate_kinase_[Microbacterium]	GO:0016829	0.17044	lyase activity
M_meiriae_001156_PfkB_family_carbohydrate_kinase_[Microbacterium]	GO:0017076	0.16489	purine nucleotide binding
M_meiriae_001156_PfkB_family_carbohydrate_kinase_[Microbacterium]	GO:0032559	0.13732	adenyl ribonucleotide binding
M_meiriae_001156_PfkB_family_carbohydrate_kinase_[Microbacterium]	GO:0005524	0.13494	ATP binding
M_meiriae_001156_PfkB_family_carbohydrate_kinase_[Microbacterium]	GO:0030554	0.12572	adenyl nucleotide binding
M_meiriae_001158_FBP_domain-containing_protein_[Microbacterium]	GO:0022607	0.1961	cellular component assembly
M_meiriae_001158_FBP_domain-containing_protein_[Microbacterium]	GO:0044085	0.18938	cellular component biogenesis
M_meiriae_001158_FBP_domain-containing_protein_[Microbacterium]	GO:0051716	0.18414	cellular response to stimulus
M_meiriae_001158_FBP_domain-containing_protein_[Microbacterium]	GO:0006996	0.15548	organelle organization
M_meiriae_001158_FBP_domain-containing_protein_[Microbacterium]	GO:0051234	0.15076	establishment of localization
M_meiriae_001158_FBP_domain-containing_protein_[Microbacterium]	GO:0006810	0.13976	transport
M_meiriae_001158_FBP_domain-containing_protein_[Microbacterium]	GO:0043933	0.13233	protein-containing complex subunit organization
M_meiriae_001158_FBP_domain-containing_protein_[Microbacterium]	GO:0065003	0.11989	protein-containing complex assembly
M_meiriae_001158_FBP_domain-containing_protein_[Microbacterium]	GO:0036211	0.11745	protein modification process
M_meiriae_001158_FBP_domain-containing_protein_[Microbacterium]	GO:0006464	0.11719	cellular protein modification process
M_meiriae_001158_FBP_domain-containing_protein_[Microbacterium]	GO:0032501	0.11268	multicellular organismal process
M_meiriae_001158_FBP_domain-containing_protein_[Microbacterium]	GO:0043412	0.10912	macromolecule modification
M_meiriae_001158_FBP_domain-containing_protein_[Microbacterium]	GO:0031224	0.4655	intrinsic component of membrane
M_meiriae_001158_FBP_domain-containing_protein_[Microbacterium]	GO:0016021	0.45945	integral component of membrane
M_meiriae_001158_FBP_domain-containing_protein_[Microbacterium]	GO:0031090	0.2897	organelle membrane
M_meiriae_001158_FBP_domain-containing_protein_[Microbacterium]	GO:0071944	0.28403	cell periphery
M_meiriae_001158_FBP_domain-containing_protein_[Microbacterium]	GO:0005783	0.27826	endoplasmic reticulum
M_meiriae_001158_FBP_domain-containing_protein_[Microbacterium]	GO:0005886	0.2552	plasma membrane
M_meiriae_001158_FBP_domain-containing_protein_[Microbacterium]	GO:0031984	0.22868	organelle subcompartment
M_meiriae_001158_FBP_domain-containing_protein_[Microbacterium]	GO:0031982	0.18409	vesicle
M_meiriae_001158_FBP_domain-containing_protein_[Microbacterium]	GO:0031410	0.17837	cytoplasmic vesicle
M_meiriae_001158_FBP_domain-containing_protein_[Microbacterium]	GO:0097708	0.17621	intracellular vesicle
M_meiriae_001158_FBP_domain-containing_protein_[Microbacterium]	GO:0098827	0.17573	endoplasmic reticulum subcompartment
M_meiriae_001158_FBP_domain-containing_protein_[Microbacterium]	GO:0005789	0.17259	endoplasmic reticulum membrane
M_meiriae_001158_FBP_domain-containing_protein_[Microbacterium]	GO:0042175	0.17001	nuclear outer membrane-endoplasmic reticulum membrane network
M_meiriae_001158_FBP_domain-containing_protein_[Microbacterium]	GO:0005794	0.15165	Golgi apparatus
M_meiriae_001158_FBP_domain-containing_protein_[Microbacterium]	GO:0005829	0.1291	cytosol
M_meiriae_001158_FBP_domain-containing_protein_[Microbacterium]	GO:0098588	0.12745	bounding membrane of organelle
M_meiriae_001158_FBP_domain-containing_protein_[Microbacterium]	GO:0005768	0.10289	endosome
M_meiriae_001158_FBP_domain-containing_protein_[Microbacterium]	GO:0005102	0.11103	signaling receptor binding
M_meiriae_001158_FBP_domain-containing_protein_[Microbacterium]	GO:0044877	0.10075	protein-containing complex binding
M_meiriae_001159_enoyl-CoA_hydratase/isomerase_family_protein_[Microbacterium]	GO:0006082	0.18638	organic acid metabolic process
M_meiriae_001159_enoyl-CoA_hydratase/isomerase_family_protein_[Microbacterium]	GO:0044283	0.18447	small molecule biosynthetic process
M_meiriae_001159_enoyl-CoA_hydratase/isomerase_family_protein_[Microbacterium]	GO:0043436	0.18127	oxoacid metabolic process
M_meiriae_001159_enoyl-CoA_hydratase/isomerase_family_protein_[Microbacterium]	GO:0019752	0.17909	carboxylic acid metabolic process
M_meiriae_001159_enoyl-CoA_hydratase/isomerase_family_protein_[Microbacterium]	GO:0009056	0.17817	catabolic process
M_meiriae_001159_enoyl-CoA_hydratase/isomerase_family_protein_[Microbacterium]	GO:0044248	0.17162	cellular catabolic process
M_meiriae_001159_enoyl-CoA_hydratase/isomerase_family_protein_[Microbacterium]	GO:1901575	0.15874	organic substance catabolic process
M_meiriae_001159_enoyl-CoA_hydratase/isomerase_family_protein_[Microbacterium]	GO:0006520	0.13429	cellular amino acid metabolic process
M_meiriae_001159_enoyl-CoA_hydratase/isomerase_family_protein_[Microbacterium]	GO:0006793	0.12902	phosphorus metabolic process
M_meiriae_001159_enoyl-CoA_hydratase/isomerase_family_protein_[Microbacterium]	GO:0006796	0.12616	phosphate-containing compound metabolic process
M_meiriae_001159_enoyl-CoA_hydratase/isomerase_family_protein_[Microbacterium]	GO:0016053	0.11475	organic acid biosynthetic process
M_meiriae_001159_enoyl-CoA_hydratase/isomerase_family_protein_[Microbacterium]	GO:0046394	0.11406	carboxylic acid biosynthetic process
M_meiriae_001159_enoyl-CoA_hydratase/isomerase_family_protein_[Microbacterium]	GO:0016829	0.26184	lyase activity
M_meiriae_001160_hypothetical_protein_JC-0558tmp_001160_[Microbacterium]	GO:0051234	0.34637	establishment of localization
M_meiriae_001160_hypothetical_protein_JC-0558tmp_001160_[Microbacterium]	GO:0055085	0.30424	transmembrane transport
M_meiriae_001160_hypothetical_protein_JC-0558tmp_001160_[Microbacterium]	GO:0006811	0.29598	ion transport
M_meiriae_001160_hypothetical_protein_JC-0558tmp_001160_[Microbacterium]	GO:0034220	0.21417	ion transmembrane transport
M_meiriae_001160_hypothetical_protein_JC-0558tmp_001160_[Microbacterium]	GO:0006091	0.15519	generation of precursor metabolites and energy
M_meiriae_001160_hypothetical_protein_JC-0558tmp_001160_[Microbacterium]	GO:0022900	0.14638	electron transport chain
M_meiriae_001160_hypothetical_protein_JC-0558tmp_001160_[Microbacterium]	GO:0006812	0.1457	cation transport
M_meiriae_001160_hypothetical_protein_JC-0558tmp_001160_[Microbacterium]	GO:0006796	0.13705	phosphate-containing compound metabolic process
M_meiriae_001160_hypothetical_protein_JC-0558tmp_001160_[Microbacterium]	GO:0006793	0.13665	phosphorus metabolic process
M_meiriae_001160_hypothetical_protein_JC-0558tmp_001160_[Microbacterium]	GO:0006820	0.13448	anion transport
M_meiriae_001160_hypothetical_protein_JC-0558tmp_001160_[Microbacterium]	GO:0043436	0.13447	oxoacid metabolic process
M_meiriae_001160_hypothetical_protein_JC-0558tmp_001160_[Microbacterium]	GO:0006082	0.13275	organic acid metabolic process
M_meiriae_001160_hypothetical_protein_JC-0558tmp_001160_[Microbacterium]	GO:0019752	0.13139	carboxylic acid metabolic process
M_meiriae_001160_hypothetical_protein_JC-0558tmp_001160_[Microbacterium]	GO:0006629	0.12719	lipid metabolic process
M_meiriae_001160_hypothetical_protein_JC-0558tmp_001160_[Microbacterium]	GO:0098660	0.12692	inorganic ion transmembrane transport
M_meiriae_001160_hypothetical_protein_JC-0558tmp_001160_[Microbacterium]	GO:0098655	0.12417	cation transmembrane transport
M_meiriae_001160_hypothetical_protein_JC-0558tmp_001160_[Microbacterium]	GO:0008610	0.11367	lipid biosynthetic process
M_meiriae_001160_hypothetical_protein_JC-0558tmp_001160_[Microbacterium]	GO:0098662	0.11366	inorganic cation transmembrane transport
M_meiriae_001160_hypothetical_protein_JC-0558tmp_001160_[Microbacterium]	GO:0042221	0.11262	response to chemical
M_meiriae_001160_hypothetical_protein_JC-0558tmp_001160_[Microbacterium]	GO:0044255	0.10899	cellular lipid metabolic process
M_meiriae_001160_hypothetical_protein_JC-0558tmp_001160_[Microbacterium]	GO:0015980	0.10143	energy derivation by oxidation of organic compounds
M_meiriae_001160_hypothetical_protein_JC-0558tmp_001160_[Microbacterium]	GO:0065008	0.10055	regulation of biological quality
M_meiriae_001160_hypothetical_protein_JC-0558tmp_001160_[Microbacterium]	GO:0031224	0.93065	intrinsic component of membrane
M_meiriae_001160_hypothetical_protein_JC-0558tmp_001160_[Microbacterium]	GO:0071944	0.61511	cell periphery
M_meiriae_001160_hypothetical_protein_JC-0558tmp_001160_[Microbacterium]	GO:0005886	0.58992	plasma membrane
M_meiriae_001160_hypothetical_protein_JC-0558tmp_001160_[Microbacterium]	GO:0031226	0.18368	intrinsic component of plasma membrane
M_meiriae_001160_hypothetical_protein_JC-0558tmp_001160_[Microbacterium]	GO:0005887	0.18158	integral component of plasma membrane
M_meiriae_001160_hypothetical_protein_JC-0558tmp_001160_[Microbacterium]	GO:0098796	0.15863	membrane protein complex
M_meiriae_001160_hypothetical_protein_JC-0558tmp_001160_[Microbacterium]	GO:0022857	0.12235	transmembrane transporter activity
M_meiriae_001161_inositol_monophosphatase_[Microbacterium]	GO:0006796	0.20133	phosphate-containing compound metabolic process
M_meiriae_001161_inositol_monophosphatase_[Microbacterium]	GO:0006793	0.19645	phosphorus metabolic process
M_meiriae_001161_inositol_monophosphatase_[Microbacterium]	GO:0019637	0.17196	organophosphate metabolic process
M_meiriae_001161_inositol_monophosphatase_[Microbacterium]	GO:0009056	0.17094	catabolic process
M_meiriae_001161_inositol_monophosphatase_[Microbacterium]	GO:0044248	0.16867	cellular catabolic process
M_meiriae_001161_inositol_monophosphatase_[Microbacterium]	GO:1901575	0.15325	organic substance catabolic process
M_meiriae_001161_inositol_monophosphatase_[Microbacterium]	GO:0034654	0.15104	nucleobase-containing compound biosynthetic process
M_meiriae_001161_inositol_monophosphatase_[Microbacterium]	GO:0006082	0.14264	organic acid metabolic process
M_meiriae_001161_inositol_monophosphatase_[Microbacterium]	GO:0043436	0.14144	oxoacid metabolic process
M_meiriae_001161_inositol_monophosphatase_[Microbacterium]	GO:0090407	0.14085	organophosphate biosynthetic process
M_meiriae_001161_inositol_monophosphatase_[Microbacterium]	GO:0019752	0.1384	carboxylic acid metabolic process
M_meiriae_001161_inositol_monophosphatase_[Microbacterium]	GO:0016070	0.12382	RNA metabolic process
M_meiriae_001161_inositol_monophosphatase_[Microbacterium]	GO:1901135	0.11753	carbohydrate derivative metabolic process
M_meiriae_001161_inositol_monophosphatase_[Microbacterium]	GO:0006520	0.11699	cellular amino acid metabolic process
M_meiriae_001161_inositol_monophosphatase_[Microbacterium]	GO:0019439	0.11181	aromatic compound catabolic process
M_meiriae_001161_inositol_monophosphatase_[Microbacterium]	GO:1901361	0.10671	organic cyclic compound catabolic process
M_meiriae_001161_inositol_monophosphatase_[Microbacterium]	GO:0005975	0.10402	carbohydrate metabolic process
M_meiriae_001161_inositol_monophosphatase_[Microbacterium]	GO:0006766	0.10241	vitamin metabolic process
M_meiriae_001161_inositol_monophosphatase_[Microbacterium]	GO:0044270	0.10159	cellular nitrogen compound catabolic process
M_meiriae_001161_inositol_monophosphatase_[Microbacterium]	GO:0006767	0.10158	water-soluble vitamin metabolic process
M_meiriae_001162_M23_family_metallopeptidase_[Microbacterium]	GO:0006796	0.24221	phosphate-containing compound metabolic process
M_meiriae_001162_M23_family_metallopeptidase_[Microbacterium]	GO:0006793	0.24029	phosphorus metabolic process
M_meiriae_001162_M23_family_metallopeptidase_[Microbacterium]	GO:0009056	0.225	catabolic process
M_meiriae_001162_M23_family_metallopeptidase_[Microbacterium]	GO:1901135	0.22486	carbohydrate derivative metabolic process
M_meiriae_001162_M23_family_metallopeptidase_[Microbacterium]	GO:1901575	0.20698	organic substance catabolic process
M_meiriae_001162_M23_family_metallopeptidase_[Microbacterium]	GO:0019637	0.19851	organophosphate metabolic process
M_meiriae_001162_M23_family_metallopeptidase_[Microbacterium]	GO:0044248	0.19836	cellular catabolic process
M_meiriae_001162_M23_family_metallopeptidase_[Microbacterium]	GO:0006082	0.15844	organic acid metabolic process
M_meiriae_001162_M23_family_metallopeptidase_[Microbacterium]	GO:0043436	0.15305	oxoacid metabolic process
M_meiriae_001162_M23_family_metallopeptidase_[Microbacterium]	GO:0019752	0.14895	carboxylic acid metabolic process
M_meiriae_001162_M23_family_metallopeptidase_[Microbacterium]	GO:0044283	0.13449	small molecule biosynthetic process
M_meiriae_001162_M23_family_metallopeptidase_[Microbacterium]	GO:0090407	0.13421	organophosphate biosynthetic process
M_meiriae_001162_M23_family_metallopeptidase_[Microbacterium]	GO:0055086	0.12789	nucleobase-containing small molecule metabolic process
M_meiriae_001162_M23_family_metallopeptidase_[Microbacterium]	GO:0005975	0.1095	carbohydrate metabolic process
M_meiriae_001162_M23_family_metallopeptidase_[Microbacterium]	GO:1901137	0.10201	carbohydrate derivative biosynthetic process
M_meiriae_001162_M23_family_metallopeptidase_[Microbacterium]	GO:1901605	0.10135	alpha-amino acid metabolic process
M_meiriae_001165_ImmA/IrrE_family_metallo-endopeptidase_[Microbacterium]	GO:0034654	0.23596	nucleobase-containing compound biosynthetic process
M_meiriae_001165_ImmA/IrrE_family_metallo-endopeptidase_[Microbacterium]	GO:0019222	0.18831	regulation of metabolic process
M_meiriae_001165_ImmA/IrrE_family_metallo-endopeptidase_[Microbacterium]	GO:0060255	0.18221	regulation of macromolecule metabolic process
M_meiriae_001165_ImmA/IrrE_family_metallo-endopeptidase_[Microbacterium]	GO:0006793	0.17929	phosphorus metabolic process
M_meiriae_001165_ImmA/IrrE_family_metallo-endopeptidase_[Microbacterium]	GO:0031323	0.17574	regulation of cellular metabolic process
M_meiriae_001165_ImmA/IrrE_family_metallo-endopeptidase_[Microbacterium]	GO:0006796	0.17427	phosphate-containing compound metabolic process
M_meiriae_001165_ImmA/IrrE_family_metallo-endopeptidase_[Microbacterium]	GO:0080090	0.16953	regulation of primary metabolic process
M_meiriae_001165_ImmA/IrrE_family_metallo-endopeptidase_[Microbacterium]	GO:0051171	0.16637	regulation of nitrogen compound metabolic process
M_meiriae_001165_ImmA/IrrE_family_metallo-endopeptidase_[Microbacterium]	GO:0043603	0.1578	cellular amide metabolic process
M_meiriae_001165_ImmA/IrrE_family_metallo-endopeptidase_[Microbacterium]	GO:0010468	0.15232	regulation of gene expression
M_meiriae_001165_ImmA/IrrE_family_metallo-endopeptidase_[Microbacterium]	GO:0043604	0.14998	amide biosynthetic process
M_meiriae_001165_ImmA/IrrE_family_metallo-endopeptidase_[Microbacterium]	GO:0031326	0.14918	regulation of cellular biosynthetic process
M_meiriae_001165_ImmA/IrrE_family_metallo-endopeptidase_[Microbacterium]	GO:0009889	0.14908	regulation of biosynthetic process
M_meiriae_001165_ImmA/IrrE_family_metallo-endopeptidase_[Microbacterium]	GO:0010556	0.14568	regulation of macromolecule biosynthetic process
M_meiriae_001165_ImmA/IrrE_family_metallo-endopeptidase_[Microbacterium]	GO:2000112	0.14405	regulation of cellular macromolecule biosynthetic process
M_meiriae_001165_ImmA/IrrE_family_metallo-endopeptidase_[Microbacterium]	GO:0043412	0.14162	macromolecule modification
M_meiriae_001165_ImmA/IrrE_family_metallo-endopeptidase_[Microbacterium]	GO:0032774	0.13576	RNA biosynthetic process
M_meiriae_001165_ImmA/IrrE_family_metallo-endopeptidase_[Microbacterium]	GO:0006518	0.13572	peptide metabolic process
M_meiriae_001165_ImmA/IrrE_family_metallo-endopeptidase_[Microbacterium]	GO:0043043	0.13189	peptide biosynthetic process
M_meiriae_001165_ImmA/IrrE_family_metallo-endopeptidase_[Microbacterium]	GO:0006412	0.1304	translation
M_meiriae_001165_ImmA/IrrE_family_metallo-endopeptidase_[Microbacterium]	GO:0006351	0.13028	transcription, DNA-templated
M_meiriae_001165_ImmA/IrrE_family_metallo-endopeptidase_[Microbacterium]	GO:0097659	0.12934	nucleic acid-templated transcription
M_meiriae_001165_ImmA/IrrE_family_metallo-endopeptidase_[Microbacterium]	GO:0016043	0.12553	cellular component organization
M_meiriae_001165_ImmA/IrrE_family_metallo-endopeptidase_[Microbacterium]	GO:0044283	0.12421	small molecule biosynthetic process
M_meiriae_001165_ImmA/IrrE_family_metallo-endopeptidase_[Microbacterium]	GO:0051716	0.12274	cellular response to stimulus
M_meiriae_001165_ImmA/IrrE_family_metallo-endopeptidase_[Microbacterium]	GO:0019219	0.12266	regulation of nucleobase-containing compound metabolic process
M_meiriae_001165_ImmA/IrrE_family_metallo-endopeptidase_[Microbacterium]	GO:0036211	0.12149	protein modification process
M_meiriae_001165_ImmA/IrrE_family_metallo-endopeptidase_[Microbacterium]	GO:0006464	0.12146	cellular protein modification process
M_meiriae_001165_ImmA/IrrE_family_metallo-endopeptidase_[Microbacterium]	GO:0051252	0.11981	regulation of RNA metabolic process
M_meiriae_001165_ImmA/IrrE_family_metallo-endopeptidase_[Microbacterium]	GO:0034660	0.11456	ncRNA metabolic process
M_meiriae_001165_ImmA/IrrE_family_metallo-endopeptidase_[Microbacterium]	GO:0006396	0.11308	RNA processing
M_meiriae_001165_ImmA/IrrE_family_metallo-endopeptidase_[Microbacterium]	GO:0044085	0.11243	cellular component biogenesis
M_meiriae_001165_ImmA/IrrE_family_metallo-endopeptidase_[Microbacterium]	GO:2001141	0.11034	regulation of RNA biosynthetic process
M_meiriae_001165_ImmA/IrrE_family_metallo-endopeptidase_[Microbacterium]	GO:1903506	0.10953	regulation of nucleic acid-templated transcription
M_meiriae_001165_ImmA/IrrE_family_metallo-endopeptidase_[Microbacterium]	GO:0006355	0.10909	regulation of transcription, DNA-templated
M_meiriae_001165_ImmA/IrrE_family_metallo-endopeptidase_[Microbacterium]	GO:0019637	0.10225	organophosphate metabolic process
M_meiriae_001165_ImmA/IrrE_family_metallo-endopeptidase_[Microbacterium]	GO:0090305	0.10162	nucleic acid phosphodiester bond hydrolysis
M_meiriae_001165_ImmA/IrrE_family_metallo-endopeptidase_[Microbacterium]	2.7.7.6	0.10145	2.7.7.6
M_meiriae_001165_ImmA/IrrE_family_metallo-endopeptidase_[Microbacterium]	GO:0004518	0.22243	nuclease activity
M_meiriae_001165_ImmA/IrrE_family_metallo-endopeptidase_[Microbacterium]	GO:0140096	0.20234	catalytic activity, acting on a protein
M_meiriae_001165_ImmA/IrrE_family_metallo-endopeptidase_[Microbacterium]	GO:0003677	0.19713	DNA binding
M_meiriae_001165_ImmA/IrrE_family_metallo-endopeptidase_[Microbacterium]	GO:0046914	0.1881	transition metal ion binding
M_meiriae_001165_ImmA/IrrE_family_metallo-endopeptidase_[Microbacterium]	GO:0008270	0.12849	zinc ion binding
M_meiriae_001165_ImmA/IrrE_family_metallo-endopeptidase_[Microbacterium]	GO:0004519	0.11725	endonuclease activity
M_meiriae_001165_ImmA/IrrE_family_metallo-endopeptidase_[Microbacterium]	GO:0140098	0.11597	catalytic activity, acting on RNA
M_meiriae_001165_ImmA/IrrE_family_metallo-endopeptidase_[Microbacterium]	GO:0008233	0.11566	peptidase activity
M_meiriae_001165_ImmA/IrrE_family_metallo-endopeptidase_[Microbacterium]	GO:0008237	0.11097	metallopeptidase activity
M_meiriae_001165_ImmA/IrrE_family_metallo-endopeptidase_[Microbacterium]	GO:0004540	0.10742	ribonuclease activity
M_meiriae_001166_hypothetical_protein_JC-0558tmp_001166_[Microbacterium]	GO:0016070	0.2247	RNA metabolic process
M_meiriae_001166_hypothetical_protein_JC-0558tmp_001166_[Microbacterium]	GO:0034654	0.22448	nucleobase-containing compound biosynthetic process
M_meiriae_001166_hypothetical_protein_JC-0558tmp_001166_[Microbacterium]	GO:0006796	0.19799	phosphate-containing compound metabolic process
M_meiriae_001166_hypothetical_protein_JC-0558tmp_001166_[Microbacterium]	GO:0006793	0.19572	phosphorus metabolic process
M_meiriae_001166_hypothetical_protein_JC-0558tmp_001166_[Microbacterium]	GO:0019637	0.17734	organophosphate metabolic process
M_meiriae_001166_hypothetical_protein_JC-0558tmp_001166_[Microbacterium]	GO:0090407	0.14848	organophosphate biosynthetic process
M_meiriae_001166_hypothetical_protein_JC-0558tmp_001166_[Microbacterium]	GO:0051234	0.1445	establishment of localization
M_meiriae_001166_hypothetical_protein_JC-0558tmp_001166_[Microbacterium]	GO:0006810	0.14159	transport
M_meiriae_001166_hypothetical_protein_JC-0558tmp_001166_[Microbacterium]	GO:0044283	0.13722	small molecule biosynthetic process
M_meiriae_001166_hypothetical_protein_JC-0558tmp_001166_[Microbacterium]	GO:0044085	0.13347	cellular component biogenesis
M_meiriae_001166_hypothetical_protein_JC-0558tmp_001166_[Microbacterium]	GO:0006811	0.12901	ion transport
M_meiriae_001166_hypothetical_protein_JC-0558tmp_001166_[Microbacterium]	GO:0006753	0.12693	nucleoside phosphate metabolic process
M_meiriae_001166_hypothetical_protein_JC-0558tmp_001166_[Microbacterium]	GO:0009117	0.1263	nucleotide metabolic process
M_meiriae_001166_hypothetical_protein_JC-0558tmp_001166_[Microbacterium]	GO:0009056	0.12538	catabolic process
M_meiriae_001166_hypothetical_protein_JC-0558tmp_001166_[Microbacterium]	GO:0016043	0.12194	cellular component organization
M_meiriae_001166_hypothetical_protein_JC-0558tmp_001166_[Microbacterium]	GO:0043603	0.12182	cellular amide metabolic process
M_meiriae_001166_hypothetical_protein_JC-0558tmp_001166_[Microbacterium]	GO:0044248	0.12014	cellular catabolic process
M_meiriae_001166_hypothetical_protein_JC-0558tmp_001166_[Microbacterium]	GO:0019222	0.11973	regulation of metabolic process
M_meiriae_001166_hypothetical_protein_JC-0558tmp_001166_[Microbacterium]	GO:0006518	0.11967	peptide metabolic process
M_meiriae_001166_hypothetical_protein_JC-0558tmp_001166_[Microbacterium]	GO:0055086	0.11962	nucleobase-containing small molecule metabolic process
M_meiriae_001166_hypothetical_protein_JC-0558tmp_001166_[Microbacterium]	GO:1901575	0.11831	organic substance catabolic process
M_meiriae_001166_hypothetical_protein_JC-0558tmp_001166_[Microbacterium]	GO:0031323	0.11779	regulation of cellular metabolic process
M_meiriae_001166_hypothetical_protein_JC-0558tmp_001166_[Microbacterium]	GO:0006412	0.11752	translation
M_meiriae_001166_hypothetical_protein_JC-0558tmp_001166_[Microbacterium]	GO:0043043	0.11731	peptide biosynthetic process
M_meiriae_001166_hypothetical_protein_JC-0558tmp_001166_[Microbacterium]	GO:0009141	0.11689	nucleoside triphosphate metabolic process
M_meiriae_001166_hypothetical_protein_JC-0558tmp_001166_[Microbacterium]	GO:0080090	0.11483	regulation of primary metabolic process
M_meiriae_001166_hypothetical_protein_JC-0558tmp_001166_[Microbacterium]	GO:0060255	0.11447	regulation of macromolecule metabolic process
M_meiriae_001166_hypothetical_protein_JC-0558tmp_001166_[Microbacterium]	GO:1901135	0.11352	carbohydrate derivative metabolic process
M_meiriae_001166_hypothetical_protein_JC-0558tmp_001166_[Microbacterium]	GO:0006082	0.11329	organic acid metabolic process
M_meiriae_001166_hypothetical_protein_JC-0558tmp_001166_[Microbacterium]	GO:0051171	0.11318	regulation of nitrogen compound metabolic process
M_meiriae_001166_hypothetical_protein_JC-0558tmp_001166_[Microbacterium]	GO:0043436	0.11219	oxoacid metabolic process
M_meiriae_001166_hypothetical_protein_JC-0558tmp_001166_[Microbacterium]	GO:0019752	0.11179	carboxylic acid metabolic process
M_meiriae_001166_hypothetical_protein_JC-0558tmp_001166_[Microbacterium]	GO:0090305	0.1112	nucleic acid phosphodiester bond hydrolysis
M_meiriae_001166_hypothetical_protein_JC-0558tmp_001166_[Microbacterium]	GO:0043604	0.11009	amide biosynthetic process
M_meiriae_001166_hypothetical_protein_JC-0558tmp_001166_[Microbacterium]	GO:0034660	0.10946	ncRNA metabolic process
M_meiriae_001166_hypothetical_protein_JC-0558tmp_001166_[Microbacterium]	GO:0032774	0.1091	RNA biosynthetic process
M_meiriae_001166_hypothetical_protein_JC-0558tmp_001166_[Microbacterium]	GO:0043412	0.10607	macromolecule modification
M_meiriae_001166_hypothetical_protein_JC-0558tmp_001166_[Microbacterium]	GO:0006351	0.10542	transcription, DNA-templated
M_meiriae_001166_hypothetical_protein_JC-0558tmp_001166_[Microbacterium]	GO:0097659	0.10479	nucleic acid-templated transcription
M_meiriae_001166_hypothetical_protein_JC-0558tmp_001166_[Microbacterium]	GO:1901293	0.1034	nucleoside phosphate biosynthetic process
M_meiriae_001166_hypothetical_protein_JC-0558tmp_001166_[Microbacterium]	GO:0009165	0.10272	nucleotide biosynthetic process
M_meiriae_001166_hypothetical_protein_JC-0558tmp_001166_[Microbacterium]	GO:0043228	0.11061	non-membrane-bounded organelle
M_meiriae_001166_hypothetical_protein_JC-0558tmp_001166_[Microbacterium]	GO:0043232	0.10631	intracellular non-membrane-bounded organelle
M_meiriae_001166_hypothetical_protein_JC-0558tmp_001166_[Microbacterium]	2.7.7.-	0.24219	2.7.7.-
M_meiriae_001166_hypothetical_protein_JC-0558tmp_001166_[Microbacterium]	GO:0003723	0.11607	RNA binding
M_meiriae_001167_hypothetical_protein_JC-0558tmp_001167_[Microbacterium]	GO:0034654	0.29585	nucleobase-containing compound biosynthetic process
M_meiriae_001167_hypothetical_protein_JC-0558tmp_001167_[Microbacterium]	GO:0006351	0.27816	transcription, DNA-templated
M_meiriae_001167_hypothetical_protein_JC-0558tmp_001167_[Microbacterium]	GO:0097659	0.27681	nucleic acid-templated transcription
M_meiriae_001167_hypothetical_protein_JC-0558tmp_001167_[Microbacterium]	GO:0032774	0.27442	RNA biosynthetic process
M_meiriae_001167_hypothetical_protein_JC-0558tmp_001167_[Microbacterium]	GO:0080090	0.26059	regulation of primary metabolic process
M_meiriae_001167_hypothetical_protein_JC-0558tmp_001167_[Microbacterium]	GO:0031323	0.2582	regulation of cellular metabolic process
M_meiriae_001167_hypothetical_protein_JC-0558tmp_001167_[Microbacterium]	GO:0019222	0.25715	regulation of metabolic process
M_meiriae_001167_hypothetical_protein_JC-0558tmp_001167_[Microbacterium]	GO:0051171	0.25663	regulation of nitrogen compound metabolic process
M_meiriae_001167_hypothetical_protein_JC-0558tmp_001167_[Microbacterium]	GO:0019219	0.25163	regulation of nucleobase-containing compound metabolic process
M_meiriae_001167_hypothetical_protein_JC-0558tmp_001167_[Microbacterium]	GO:0060255	0.25062	regulation of macromolecule metabolic process
M_meiriae_001167_hypothetical_protein_JC-0558tmp_001167_[Microbacterium]	GO:0051252	0.25019	regulation of RNA metabolic process
M_meiriae_001167_hypothetical_protein_JC-0558tmp_001167_[Microbacterium]	GO:0009889	0.24658	regulation of biosynthetic process
M_meiriae_001167_hypothetical_protein_JC-0558tmp_001167_[Microbacterium]	GO:0031326	0.24576	regulation of cellular biosynthetic process
M_meiriae_001167_hypothetical_protein_JC-0558tmp_001167_[Microbacterium]	GO:0010556	0.24395	regulation of macromolecule biosynthetic process
M_meiriae_001167_hypothetical_protein_JC-0558tmp_001167_[Microbacterium]	GO:2000112	0.24192	regulation of cellular macromolecule biosynthetic process
M_meiriae_001167_hypothetical_protein_JC-0558tmp_001167_[Microbacterium]	GO:2001141	0.24137	regulation of RNA biosynthetic process
M_meiriae_001167_hypothetical_protein_JC-0558tmp_001167_[Microbacterium]	GO:1903506	0.24062	regulation of nucleic acid-templated transcription
M_meiriae_001167_hypothetical_protein_JC-0558tmp_001167_[Microbacterium]	GO:0006355	0.2396	regulation of transcription, DNA-templated
M_meiriae_001167_hypothetical_protein_JC-0558tmp_001167_[Microbacterium]	GO:0010468	0.23568	regulation of gene expression
M_meiriae_001167_hypothetical_protein_JC-0558tmp_001167_[Microbacterium]	GO:0043603	0.19718	cellular amide metabolic process
M_meiriae_001167_hypothetical_protein_JC-0558tmp_001167_[Microbacterium]	GO:0043604	0.18776	amide biosynthetic process
M_meiriae_001167_hypothetical_protein_JC-0558tmp_001167_[Microbacterium]	GO:0006412	0.17228	translation
M_meiriae_001167_hypothetical_protein_JC-0558tmp_001167_[Microbacterium]	GO:0043043	0.17153	peptide biosynthetic process
M_meiriae_001167_hypothetical_protein_JC-0558tmp_001167_[Microbacterium]	GO:0006518	0.16977	peptide metabolic process
M_meiriae_001167_hypothetical_protein_JC-0558tmp_001167_[Microbacterium]	GO:0016043	0.11211	cellular component organization
M_meiriae_001167_hypothetical_protein_JC-0558tmp_001167_[Microbacterium]	GO:0044085	0.11079	cellular component biogenesis
M_meiriae_001167_hypothetical_protein_JC-0558tmp_001167_[Microbacterium]	2.7.7.6	0.1564	2.7.7.6
M_meiriae_001167_hypothetical_protein_JC-0558tmp_001167_[Microbacterium]	3.5.4.-	0.12985	3.5.4.-
M_meiriae_001168_hypothetical_protein_JC-0558tmp_001168_[Microbacterium]	GO:0016070	0.24771	RNA metabolic process
M_meiriae_001168_hypothetical_protein_JC-0558tmp_001168_[Microbacterium]	GO:0031323	0.24036	regulation of cellular metabolic process
M_meiriae_001168_hypothetical_protein_JC-0558tmp_001168_[Microbacterium]	GO:0019222	0.23933	regulation of metabolic process
M_meiriae_001168_hypothetical_protein_JC-0558tmp_001168_[Microbacterium]	GO:0080090	0.23373	regulation of primary metabolic process
M_meiriae_001168_hypothetical_protein_JC-0558tmp_001168_[Microbacterium]	GO:0060255	0.23082	regulation of macromolecule metabolic process
M_meiriae_001168_hypothetical_protein_JC-0558tmp_001168_[Microbacterium]	GO:0051171	0.23029	regulation of nitrogen compound metabolic process
M_meiriae_001168_hypothetical_protein_JC-0558tmp_001168_[Microbacterium]	GO:0006351	0.21575	transcription, DNA-templated
M_meiriae_001168_hypothetical_protein_JC-0558tmp_001168_[Microbacterium]	GO:0097659	0.21525	nucleic acid-templated transcription
M_meiriae_001168_hypothetical_protein_JC-0558tmp_001168_[Microbacterium]	GO:0032774	0.21065	RNA biosynthetic process
M_meiriae_001168_hypothetical_protein_JC-0558tmp_001168_[Microbacterium]	GO:0019219	0.20789	regulation of nucleobase-containing compound metabolic process
M_meiriae_001168_hypothetical_protein_JC-0558tmp_001168_[Microbacterium]	GO:0051252	0.20781	regulation of RNA metabolic process
M_meiriae_001168_hypothetical_protein_JC-0558tmp_001168_[Microbacterium]	GO:0009889	0.20759	regulation of biosynthetic process
M_meiriae_001168_hypothetical_protein_JC-0558tmp_001168_[Microbacterium]	GO:0031326	0.20659	regulation of cellular biosynthetic process
M_meiriae_001168_hypothetical_protein_JC-0558tmp_001168_[Microbacterium]	GO:0010556	0.20292	regulation of macromolecule biosynthetic process
M_meiriae_001168_hypothetical_protein_JC-0558tmp_001168_[Microbacterium]	GO:2000112	0.2012	regulation of cellular macromolecule biosynthetic process
M_meiriae_001168_hypothetical_protein_JC-0558tmp_001168_[Microbacterium]	GO:0010468	0.19928	regulation of gene expression
M_meiriae_001168_hypothetical_protein_JC-0558tmp_001168_[Microbacterium]	GO:1903506	0.19794	regulation of nucleic acid-templated transcription
M_meiriae_001168_hypothetical_protein_JC-0558tmp_001168_[Microbacterium]	GO:2001141	0.19794	regulation of RNA biosynthetic process
M_meiriae_001168_hypothetical_protein_JC-0558tmp_001168_[Microbacterium]	GO:0006355	0.19666	regulation of transcription, DNA-templated
M_meiriae_001168_hypothetical_protein_JC-0558tmp_001168_[Microbacterium]	GO:0034654	0.15265	nucleobase-containing compound biosynthetic process
M_meiriae_001168_hypothetical_protein_JC-0558tmp_001168_[Microbacterium]	GO:0043603	0.14816	cellular amide metabolic process
M_meiriae_001168_hypothetical_protein_JC-0558tmp_001168_[Microbacterium]	GO:0016043	0.14294	cellular component organization
M_meiriae_001168_hypothetical_protein_JC-0558tmp_001168_[Microbacterium]	GO:0006518	0.13655	peptide metabolic process
M_meiriae_001168_hypothetical_protein_JC-0558tmp_001168_[Microbacterium]	GO:0043604	0.13575	amide biosynthetic process
M_meiriae_001168_hypothetical_protein_JC-0558tmp_001168_[Microbacterium]	GO:0051234	0.13357	establishment of localization
M_meiriae_001168_hypothetical_protein_JC-0558tmp_001168_[Microbacterium]	GO:0006412	0.13331	translation
M_meiriae_001168_hypothetical_protein_JC-0558tmp_001168_[Microbacterium]	GO:0043043	0.13274	peptide biosynthetic process
M_meiriae_001168_hypothetical_protein_JC-0558tmp_001168_[Microbacterium]	GO:0006810	0.12934	transport
M_meiriae_001168_hypothetical_protein_JC-0558tmp_001168_[Microbacterium]	GO:0051716	0.12932	cellular response to stimulus
M_meiriae_001168_hypothetical_protein_JC-0558tmp_001168_[Microbacterium]	GO:0048519	0.12297	negative regulation of biological process
M_meiriae_001168_hypothetical_protein_JC-0558tmp_001168_[Microbacterium]	GO:0048523	0.12034	negative regulation of cellular process
M_meiriae_001168_hypothetical_protein_JC-0558tmp_001168_[Microbacterium]	GO:0044085	0.12007	cellular component biogenesis
M_meiriae_001168_hypothetical_protein_JC-0558tmp_001168_[Microbacterium]	GO:0022607	0.11583	cellular component assembly
M_meiriae_001168_hypothetical_protein_JC-0558tmp_001168_[Microbacterium]	GO:0006950	0.11505	response to stress
M_meiriae_001168_hypothetical_protein_JC-0558tmp_001168_[Microbacterium]	GO:0006996	0.10974	organelle organization
M_meiriae_001168_hypothetical_protein_JC-0558tmp_001168_[Microbacterium]	GO:0006811	0.10213	ion transport
M_meiriae_001168_hypothetical_protein_JC-0558tmp_001168_[Microbacterium]	GO:0048518	0.10193	positive regulation of biological process
M_meiriae_001168_hypothetical_protein_JC-0558tmp_001168_[Microbacterium]	GO:0031324	0.10184	negative regulation of cellular metabolic process
M_meiriae_001168_hypothetical_protein_JC-0558tmp_001168_[Microbacterium]	GO:0007154	0.10141	cell communication
M_meiriae_001168_hypothetical_protein_JC-0558tmp_001168_[Microbacterium]	GO:0043228	0.19467	non-membrane-bounded organelle
M_meiriae_001168_hypothetical_protein_JC-0558tmp_001168_[Microbacterium]	GO:0043232	0.18814	intracellular non-membrane-bounded organelle
M_meiriae_001168_hypothetical_protein_JC-0558tmp_001168_[Microbacterium]	GO:0005840	0.15712	ribosome
M_meiriae_001168_hypothetical_protein_JC-0558tmp_001168_[Microbacterium]	GO:0005634	0.13403	nucleus
M_meiriae_001168_hypothetical_protein_JC-0558tmp_001168_[Microbacterium]	2.7.7.6	0.23636	2.7.7.6
M_meiriae_001168_hypothetical_protein_JC-0558tmp_001168_[Microbacterium]	2.7.7.-	0.20923	2.7.7.-
M_meiriae_001168_hypothetical_protein_JC-0558tmp_001168_[Microbacterium]	3.1.11.-	0.20151	3.1.11.-
M_meiriae_001168_hypothetical_protein_JC-0558tmp_001168_[Microbacterium]	2.3.2.-	0.16346	2.3.2.-
M_meiriae_001168_hypothetical_protein_JC-0558tmp_001168_[Microbacterium]	2.3.2.27	0.11538	2.3.2.27
M_meiriae_001168_hypothetical_protein_JC-0558tmp_001168_[Microbacterium]	3.1.26.-	0.10979	3.1.26.-
M_meiriae_001168_hypothetical_protein_JC-0558tmp_001168_[Microbacterium]	3.1.26.5	0.1089	3.1.26.5
M_meiriae_001168_hypothetical_protein_JC-0558tmp_001168_[Microbacterium]	3.1.3.-	0.10881	3.1.3.-
M_meiriae_001168_hypothetical_protein_JC-0558tmp_001168_[Microbacterium]	GO:0003677	0.30688	DNA binding
M_meiriae_001168_hypothetical_protein_JC-0558tmp_001168_[Microbacterium]	GO:0140110	0.14618	transcription regulator activity
M_meiriae_001168_hypothetical_protein_JC-0558tmp_001168_[Microbacterium]	GO:0005198	0.12267	structural molecule activity
M_meiriae_001168_hypothetical_protein_JC-0558tmp_001168_[Microbacterium]	GO:0003700	0.11823	DNA-binding transcription factor activity
M_meiriae_001168_hypothetical_protein_JC-0558tmp_001168_[Microbacterium]	GO:0003723	0.11796	RNA binding
M_meiriae_001168_hypothetical_protein_JC-0558tmp_001168_[Microbacterium]	GO:0003735	0.10828	structural constituent of ribosome
M_meiriae_001169_helix-turn-helix_domain-containing_protein_[Microbacterium]	GO:0034654	0.28195	nucleobase-containing compound biosynthetic process
M_meiriae_001169_helix-turn-helix_domain-containing_protein_[Microbacterium]	GO:0016070	0.23174	RNA metabolic process
M_meiriae_001169_helix-turn-helix_domain-containing_protein_[Microbacterium]	GO:0043603	0.20768	cellular amide metabolic process
M_meiriae_001169_helix-turn-helix_domain-containing_protein_[Microbacterium]	GO:0019222	0.20541	regulation of metabolic process
M_meiriae_001169_helix-turn-helix_domain-containing_protein_[Microbacterium]	GO:0060255	0.20265	regulation of macromolecule metabolic process
M_meiriae_001169_helix-turn-helix_domain-containing_protein_[Microbacterium]	GO:0043604	0.19765	amide biosynthetic process
M_meiriae_001169_helix-turn-helix_domain-containing_protein_[Microbacterium]	GO:0031323	0.19549	regulation of cellular metabolic process
M_meiriae_001169_helix-turn-helix_domain-containing_protein_[Microbacterium]	GO:0080090	0.19197	regulation of primary metabolic process
M_meiriae_001169_helix-turn-helix_domain-containing_protein_[Microbacterium]	GO:0051171	0.19029	regulation of nitrogen compound metabolic process
M_meiriae_001169_helix-turn-helix_domain-containing_protein_[Microbacterium]	GO:0010468	0.17875	regulation of gene expression
M_meiriae_001169_helix-turn-helix_domain-containing_protein_[Microbacterium]	GO:0006351	0.17669	transcription, DNA-templated
M_meiriae_001169_helix-turn-helix_domain-containing_protein_[Microbacterium]	GO:0097659	0.17626	nucleic acid-templated transcription
M_meiriae_001169_helix-turn-helix_domain-containing_protein_[Microbacterium]	GO:0032774	0.17449	RNA biosynthetic process
M_meiriae_001169_helix-turn-helix_domain-containing_protein_[Microbacterium]	GO:0019219	0.17447	regulation of nucleobase-containing compound metabolic process
M_meiriae_001169_helix-turn-helix_domain-containing_protein_[Microbacterium]	GO:0009889	0.17422	regulation of biosynthetic process
M_meiriae_001169_helix-turn-helix_domain-containing_protein_[Microbacterium]	GO:0031326	0.17397	regulation of cellular biosynthetic process
M_meiriae_001169_helix-turn-helix_domain-containing_protein_[Microbacterium]	GO:0010556	0.17233	regulation of macromolecule biosynthetic process
M_meiriae_001169_helix-turn-helix_domain-containing_protein_[Microbacterium]	GO:0051252	0.17078	regulation of RNA metabolic process
M_meiriae_001169_helix-turn-helix_domain-containing_protein_[Microbacterium]	GO:2000112	0.17058	regulation of cellular macromolecule biosynthetic process
M_meiriae_001169_helix-turn-helix_domain-containing_protein_[Microbacterium]	GO:2001141	0.1598	regulation of RNA biosynthetic process
M_meiriae_001169_helix-turn-helix_domain-containing_protein_[Microbacterium]	GO:1903506	0.15909	regulation of nucleic acid-templated transcription
M_meiriae_001169_helix-turn-helix_domain-containing_protein_[Microbacterium]	GO:0006355	0.15816	regulation of transcription, DNA-templated
M_meiriae_001169_helix-turn-helix_domain-containing_protein_[Microbacterium]	GO:0006412	0.14764	translation
M_meiriae_001169_helix-turn-helix_domain-containing_protein_[Microbacterium]	GO:0006518	0.14752	peptide metabolic process
M_meiriae_001169_helix-turn-helix_domain-containing_protein_[Microbacterium]	GO:0043043	0.14742	peptide biosynthetic process
M_meiriae_001169_helix-turn-helix_domain-containing_protein_[Microbacterium]	GO:0006796	0.10579	phosphate-containing compound metabolic process
M_meiriae_001169_helix-turn-helix_domain-containing_protein_[Microbacterium]	GO:0006793	0.10554	phosphorus metabolic process
M_meiriae_001169_helix-turn-helix_domain-containing_protein_[Microbacterium]	GO:0016043	0.1019	cellular component organization
M_meiriae_001169_helix-turn-helix_domain-containing_protein_[Microbacterium]	GO:0043228	0.39949	non-membrane-bounded organelle
M_meiriae_001169_helix-turn-helix_domain-containing_protein_[Microbacterium]	GO:0043232	0.39393	intracellular non-membrane-bounded organelle
M_meiriae_001169_helix-turn-helix_domain-containing_protein_[Microbacterium]	GO:0005840	0.3539	ribosome
M_meiriae_001169_helix-turn-helix_domain-containing_protein_[Microbacterium]	GO:0005634	0.1006	nucleus
M_meiriae_001169_helix-turn-helix_domain-containing_protein_[Microbacterium]	2.7.7.-	0.19705	2.7.7.-
M_meiriae_001169_helix-turn-helix_domain-containing_protein_[Microbacterium]	3.4.25.-	0.11577	3.4.25.-
M_meiriae_001169_helix-turn-helix_domain-containing_protein_[Microbacterium]	3.1.26.-	0.10967	3.1.26.-
M_meiriae_001169_helix-turn-helix_domain-containing_protein_[Microbacterium]	GO:0003677	0.57331	DNA binding
M_meiriae_001169_helix-turn-helix_domain-containing_protein_[Microbacterium]	GO:0140110	0.1727	transcription regulator activity
M_meiriae_001169_helix-turn-helix_domain-containing_protein_[Microbacterium]	GO:0003700	0.15413	DNA-binding transcription factor activity
M_meiriae_001169_helix-turn-helix_domain-containing_protein_[Microbacterium]	GO:0003723	0.1117	RNA binding
M_meiriae_001170_helix-turn-helix_domain-containing_protein_[Microbacterium]	GO:0019222	0.31506	regulation of metabolic process
M_meiriae_001170_helix-turn-helix_domain-containing_protein_[Microbacterium]	GO:0060255	0.30683	regulation of macromolecule metabolic process
M_meiriae_001170_helix-turn-helix_domain-containing_protein_[Microbacterium]	GO:0031323	0.30579	regulation of cellular metabolic process
M_meiriae_001170_helix-turn-helix_domain-containing_protein_[Microbacterium]	GO:0080090	0.30061	regulation of primary metabolic process
M_meiriae_001170_helix-turn-helix_domain-containing_protein_[Microbacterium]	GO:0051171	0.29848	regulation of nitrogen compound metabolic process
M_meiriae_001170_helix-turn-helix_domain-containing_protein_[Microbacterium]	GO:0016070	0.28899	RNA metabolic process
M_meiriae_001170_helix-turn-helix_domain-containing_protein_[Microbacterium]	GO:0019219	0.27084	regulation of nucleobase-containing compound metabolic process
M_meiriae_001170_helix-turn-helix_domain-containing_protein_[Microbacterium]	GO:0010468	0.26927	regulation of gene expression
M_meiriae_001170_helix-turn-helix_domain-containing_protein_[Microbacterium]	GO:0051252	0.26621	regulation of RNA metabolic process
M_meiriae_001170_helix-turn-helix_domain-containing_protein_[Microbacterium]	GO:0097659	0.26528	nucleic acid-templated transcription
M_meiriae_001170_helix-turn-helix_domain-containing_protein_[Microbacterium]	GO:0006351	0.2649	transcription, DNA-templated
M_meiriae_001170_helix-turn-helix_domain-containing_protein_[Microbacterium]	GO:0009889	0.26088	regulation of biosynthetic process
M_meiriae_001170_helix-turn-helix_domain-containing_protein_[Microbacterium]	GO:0031326	0.26054	regulation of cellular biosynthetic process
M_meiriae_001170_helix-turn-helix_domain-containing_protein_[Microbacterium]	GO:0032774	0.26012	RNA biosynthetic process
M_meiriae_001170_helix-turn-helix_domain-containing_protein_[Microbacterium]	GO:1903506	0.25685	regulation of nucleic acid-templated transcription
M_meiriae_001170_helix-turn-helix_domain-containing_protein_[Microbacterium]	GO:2001141	0.25672	regulation of RNA biosynthetic process
M_meiriae_001170_helix-turn-helix_domain-containing_protein_[Microbacterium]	GO:0006355	0.25548	regulation of transcription, DNA-templated
M_meiriae_001170_helix-turn-helix_domain-containing_protein_[Microbacterium]	GO:0010556	0.2553	regulation of macromolecule biosynthetic process
M_meiriae_001170_helix-turn-helix_domain-containing_protein_[Microbacterium]	GO:2000112	0.25288	regulation of cellular macromolecule biosynthetic process
M_meiriae_001170_helix-turn-helix_domain-containing_protein_[Microbacterium]	GO:0016043	0.22293	cellular component organization
M_meiriae_001170_helix-turn-helix_domain-containing_protein_[Microbacterium]	GO:0034654	0.22258	nucleobase-containing compound biosynthetic process
M_meiriae_001170_helix-turn-helix_domain-containing_protein_[Microbacterium]	GO:0051234	0.18265	establishment of localization
M_meiriae_001170_helix-turn-helix_domain-containing_protein_[Microbacterium]	GO:0006810	0.17565	transport
M_meiriae_001170_helix-turn-helix_domain-containing_protein_[Microbacterium]	GO:0051716	0.16857	cellular response to stimulus
M_meiriae_001170_helix-turn-helix_domain-containing_protein_[Microbacterium]	GO:0048519	0.16608	negative regulation of biological process
M_meiriae_001170_helix-turn-helix_domain-containing_protein_[Microbacterium]	GO:0022607	0.16065	cellular component assembly
M_meiriae_001170_helix-turn-helix_domain-containing_protein_[Microbacterium]	GO:0048523	0.15848	negative regulation of cellular process
M_meiriae_001170_helix-turn-helix_domain-containing_protein_[Microbacterium]	GO:0044085	0.15181	cellular component biogenesis
M_meiriae_001170_helix-turn-helix_domain-containing_protein_[Microbacterium]	GO:0006996	0.14037	organelle organization
M_meiriae_001170_helix-turn-helix_domain-containing_protein_[Microbacterium]	GO:0007154	0.13923	cell communication
M_meiriae_001170_helix-turn-helix_domain-containing_protein_[Microbacterium]	GO:0048518	0.13909	positive regulation of biological process
M_meiriae_001170_helix-turn-helix_domain-containing_protein_[Microbacterium]	GO:0006811	0.13407	ion transport
M_meiriae_001170_helix-turn-helix_domain-containing_protein_[Microbacterium]	GO:0006950	0.13247	response to stress
M_meiriae_001170_helix-turn-helix_domain-containing_protein_[Microbacterium]	GO:0048522	0.13167	positive regulation of cellular process
M_meiriae_001170_helix-turn-helix_domain-containing_protein_[Microbacterium]	GO:0032501	0.12742	multicellular organismal process
M_meiriae_001170_helix-turn-helix_domain-containing_protein_[Microbacterium]	GO:0009892	0.12476	negative regulation of metabolic process
M_meiriae_001170_helix-turn-helix_domain-containing_protein_[Microbacterium]	GO:0032502	0.12415	developmental process
M_meiriae_001170_helix-turn-helix_domain-containing_protein_[Microbacterium]	GO:0033036	0.12296	macromolecule localization
M_meiriae_001170_helix-turn-helix_domain-containing_protein_[Microbacterium]	GO:0023052	0.12235	signaling
M_meiriae_001170_helix-turn-helix_domain-containing_protein_[Microbacterium]	GO:0006820	0.12023	anion transport
M_meiriae_001170_helix-turn-helix_domain-containing_protein_[Microbacterium]	GO:0031324	0.12008	negative regulation of cellular metabolic process
M_meiriae_001170_helix-turn-helix_domain-containing_protein_[Microbacterium]	GO:0010605	0.11804	negative regulation of macromolecule metabolic process
M_meiriae_001170_helix-turn-helix_domain-containing_protein_[Microbacterium]	GO:0036211	0.11761	protein modification process
M_meiriae_001170_helix-turn-helix_domain-containing_protein_[Microbacterium]	GO:0006464	0.11757	cellular protein modification process
M_meiriae_001170_helix-turn-helix_domain-containing_protein_[Microbacterium]	GO:0048856	0.11668	anatomical structure development
M_meiriae_001170_helix-turn-helix_domain-containing_protein_[Microbacterium]	GO:0008104	0.11663	protein localization
M_meiriae_001170_helix-turn-helix_domain-containing_protein_[Microbacterium]	GO:0043412	0.11577	macromolecule modification
M_meiriae_001170_helix-turn-helix_domain-containing_protein_[Microbacterium]	GO:0051172	0.1155	negative regulation of nitrogen compound metabolic process
M_meiriae_001170_helix-turn-helix_domain-containing_protein_[Microbacterium]	GO:0007165	0.11469	signal transduction
M_meiriae_001170_helix-turn-helix_domain-containing_protein_[Microbacterium]	GO:0071702	0.11051	organic substance transport
M_meiriae_001170_helix-turn-helix_domain-containing_protein_[Microbacterium]	GO:0043933	0.11042	protein-containing complex subunit organization
M_meiriae_001170_helix-turn-helix_domain-containing_protein_[Microbacterium]	GO:0007275	0.10942	multicellular organism development
M_meiriae_001170_helix-turn-helix_domain-containing_protein_[Microbacterium]	GO:0051641	0.10603	cellular localization
M_meiriae_001170_helix-turn-helix_domain-containing_protein_[Microbacterium]	GO:0065003	0.10534	protein-containing complex assembly
M_meiriae_001170_helix-turn-helix_domain-containing_protein_[Microbacterium]	GO:0071705	0.1048	nitrogen compound transport
M_meiriae_001170_helix-turn-helix_domain-containing_protein_[Microbacterium]	GO:0045184	0.10435	establishment of protein localization
M_meiriae_001170_helix-turn-helix_domain-containing_protein_[Microbacterium]	GO:0042886	0.10118	amide transport
M_meiriae_001170_helix-turn-helix_domain-containing_protein_[Microbacterium]	GO:0015833	0.1011	peptide transport
M_meiriae_001170_helix-turn-helix_domain-containing_protein_[Microbacterium]	GO:0015031	0.10109	protein transport
M_meiriae_001170_helix-turn-helix_domain-containing_protein_[Microbacterium]	GO:0044248	0.1006	cellular catabolic process
M_meiriae_001170_helix-turn-helix_domain-containing_protein_[Microbacterium]	GO:0043228	0.20783	non-membrane-bounded organelle
M_meiriae_001170_helix-turn-helix_domain-containing_protein_[Microbacterium]	GO:0043232	0.20173	intracellular non-membrane-bounded organelle
M_meiriae_001170_helix-turn-helix_domain-containing_protein_[Microbacterium]	GO:0005634	0.17044	nucleus
M_meiriae_001170_helix-turn-helix_domain-containing_protein_[Microbacterium]	GO:0005840	0.14502	ribosome
M_meiriae_001170_helix-turn-helix_domain-containing_protein_[Microbacterium]	GO:0071944	0.10445	cell periphery
M_meiriae_001170_helix-turn-helix_domain-containing_protein_[Microbacterium]	2.7.7.-	0.16674	2.7.7.-
M_meiriae_001170_helix-turn-helix_domain-containing_protein_[Microbacterium]	2.3.2.-	0.15391	2.3.2.-
M_meiriae_001170_helix-turn-helix_domain-containing_protein_[Microbacterium]	3.1.11.-	0.14328	3.1.11.-
M_meiriae_001170_helix-turn-helix_domain-containing_protein_[Microbacterium]	2.1.1.-	0.12003	2.1.1.-
M_meiriae_001170_helix-turn-helix_domain-containing_protein_[Microbacterium]	GO:0003677	0.73504	DNA binding
M_meiriae_001170_helix-turn-helix_domain-containing_protein_[Microbacterium]	GO:0140110	0.46289	transcription regulator activity
M_meiriae_001170_helix-turn-helix_domain-containing_protein_[Microbacterium]	GO:0003700	0.43711	DNA-binding transcription factor activity
M_meiriae_001170_helix-turn-helix_domain-containing_protein_[Microbacterium]	GO:0043565	0.16272	sequence-specific DNA binding
M_meiriae_001171_hypothetical_protein_JC-0558tmp_001171_[Microbacterium]	GO:0016070	0.16673	RNA metabolic process
M_meiriae_001171_hypothetical_protein_JC-0558tmp_001171_[Microbacterium]	GO:0006796	0.16361	phosphate-containing compound metabolic process
M_meiriae_001171_hypothetical_protein_JC-0558tmp_001171_[Microbacterium]	GO:0006793	0.15915	phosphorus metabolic process
M_meiriae_001171_hypothetical_protein_JC-0558tmp_001171_[Microbacterium]	GO:0044283	0.14599	small molecule biosynthetic process
M_meiriae_001171_hypothetical_protein_JC-0558tmp_001171_[Microbacterium]	GO:0019637	0.12943	organophosphate metabolic process
M_meiriae_001171_hypothetical_protein_JC-0558tmp_001171_[Microbacterium]	GO:0034654	0.12939	nucleobase-containing compound biosynthetic process
M_meiriae_001171_hypothetical_protein_JC-0558tmp_001171_[Microbacterium]	GO:0043412	0.11523	macromolecule modification
M_meiriae_001171_hypothetical_protein_JC-0558tmp_001171_[Microbacterium]	GO:0043603	0.10623	cellular amide metabolic process
M_meiriae_001171_hypothetical_protein_JC-0558tmp_001171_[Microbacterium]	GO:0006082	0.10303	organic acid metabolic process
M_meiriae_001171_hypothetical_protein_JC-0558tmp_001171_[Microbacterium]	GO:0043436	0.1026	oxoacid metabolic process
M_meiriae_001171_hypothetical_protein_JC-0558tmp_001171_[Microbacterium]	GO:0019752	0.10226	carboxylic acid metabolic process
M_meiriae_001171_hypothetical_protein_JC-0558tmp_001171_[Microbacterium]	GO:0009056	0.10173	catabolic process
M_meiriae_001171_hypothetical_protein_JC-0558tmp_001171_[Microbacterium]	2.4.2.-	0.16038	2.4.2.-
M_meiriae_001171_hypothetical_protein_JC-0558tmp_001171_[Microbacterium]	GO:0000287	0.16556	magnesium ion binding
M_meiriae_001171_hypothetical_protein_JC-0558tmp_001171_[Microbacterium]	GO:0016757	0.14937	transferase activity, transferring glycosyl groups
M_meiriae_001171_hypothetical_protein_JC-0558tmp_001171_[Microbacterium]	GO:0016763	0.14539	transferase activity, transferring pentosyl groups
M_meiriae_001171_hypothetical_protein_JC-0558tmp_001171_[Microbacterium]	GO:0016829	0.10704	lyase activity
M_meiriae_001171_hypothetical_protein_JC-0558tmp_001171_[Microbacterium]	GO:0016772	0.1001	transferase activity, transferring phosphorus-containing groups
M_meiriae_001172_hypothetical_protein_JC-0558tmp_001172_[Microbacterium]	GO:0044085	0.2107	cellular component biogenesis
M_meiriae_001172_hypothetical_protein_JC-0558tmp_001172_[Microbacterium]	GO:0016070	0.20985	RNA metabolic process
M_meiriae_001172_hypothetical_protein_JC-0558tmp_001172_[Microbacterium]	GO:0031323	0.19977	regulation of cellular metabolic process
M_meiriae_001172_hypothetical_protein_JC-0558tmp_001172_[Microbacterium]	GO:0019222	0.1968	regulation of metabolic process
M_meiriae_001172_hypothetical_protein_JC-0558tmp_001172_[Microbacterium]	GO:0080090	0.19572	regulation of primary metabolic process
M_meiriae_001172_hypothetical_protein_JC-0558tmp_001172_[Microbacterium]	GO:0051716	0.19314	cellular response to stimulus
M_meiriae_001172_hypothetical_protein_JC-0558tmp_001172_[Microbacterium]	GO:0051171	0.19276	regulation of nitrogen compound metabolic process
M_meiriae_001172_hypothetical_protein_JC-0558tmp_001172_[Microbacterium]	GO:0060255	0.18677	regulation of macromolecule metabolic process
M_meiriae_001172_hypothetical_protein_JC-0558tmp_001172_[Microbacterium]	GO:0043412	0.17219	macromolecule modification
M_meiriae_001172_hypothetical_protein_JC-0558tmp_001172_[Microbacterium]	GO:0036211	0.16418	protein modification process
M_meiriae_001172_hypothetical_protein_JC-0558tmp_001172_[Microbacterium]	GO:0006464	0.16413	cellular protein modification process
M_meiriae_001172_hypothetical_protein_JC-0558tmp_001172_[Microbacterium]	GO:0051234	0.15912	establishment of localization
M_meiriae_001172_hypothetical_protein_JC-0558tmp_001172_[Microbacterium]	GO:0032774	0.15644	RNA biosynthetic process
M_meiriae_001172_hypothetical_protein_JC-0558tmp_001172_[Microbacterium]	GO:0009889	0.15577	regulation of biosynthetic process
M_meiriae_001172_hypothetical_protein_JC-0558tmp_001172_[Microbacterium]	GO:0031326	0.15518	regulation of cellular biosynthetic process
M_meiriae_001172_hypothetical_protein_JC-0558tmp_001172_[Microbacterium]	GO:0006810	0.15443	transport
M_meiriae_001172_hypothetical_protein_JC-0558tmp_001172_[Microbacterium]	GO:0010468	0.15357	regulation of gene expression
M_meiriae_001172_hypothetical_protein_JC-0558tmp_001172_[Microbacterium]	GO:0022607	0.15309	cellular component assembly
M_meiriae_001172_hypothetical_protein_JC-0558tmp_001172_[Microbacterium]	GO:0019219	0.15276	regulation of nucleobase-containing compound metabolic process
M_meiriae_001172_hypothetical_protein_JC-0558tmp_001172_[Microbacterium]	GO:0097659	0.15229	nucleic acid-templated transcription
M_meiriae_001172_hypothetical_protein_JC-0558tmp_001172_[Microbacterium]	GO:0006351	0.15149	transcription, DNA-templated
M_meiriae_001172_hypothetical_protein_JC-0558tmp_001172_[Microbacterium]	GO:0010556	0.15042	regulation of macromolecule biosynthetic process
M_meiriae_001172_hypothetical_protein_JC-0558tmp_001172_[Microbacterium]	GO:0006950	0.14957	response to stress
M_meiriae_001172_hypothetical_protein_JC-0558tmp_001172_[Microbacterium]	GO:0051252	0.14951	regulation of RNA metabolic process
M_meiriae_001172_hypothetical_protein_JC-0558tmp_001172_[Microbacterium]	GO:0006996	0.14934	organelle organization
M_meiriae_001172_hypothetical_protein_JC-0558tmp_001172_[Microbacterium]	GO:2000112	0.14859	regulation of cellular macromolecule biosynthetic process
M_meiriae_001172_hypothetical_protein_JC-0558tmp_001172_[Microbacterium]	GO:2001141	0.13838	regulation of RNA biosynthetic process
M_meiriae_001172_hypothetical_protein_JC-0558tmp_001172_[Microbacterium]	GO:1903506	0.13818	regulation of nucleic acid-templated transcription
M_meiriae_001172_hypothetical_protein_JC-0558tmp_001172_[Microbacterium]	GO:0032502	0.13732	developmental process
M_meiriae_001172_hypothetical_protein_JC-0558tmp_001172_[Microbacterium]	GO:0006355	0.137	regulation of transcription, DNA-templated
M_meiriae_001172_hypothetical_protein_JC-0558tmp_001172_[Microbacterium]	GO:0048523	0.13614	negative regulation of cellular process
M_meiriae_001172_hypothetical_protein_JC-0558tmp_001172_[Microbacterium]	GO:0007154	0.13589	cell communication
M_meiriae_001172_hypothetical_protein_JC-0558tmp_001172_[Microbacterium]	GO:0034654	0.13514	nucleobase-containing compound biosynthetic process
M_meiriae_001172_hypothetical_protein_JC-0558tmp_001172_[Microbacterium]	GO:0048519	0.13509	negative regulation of biological process
M_meiriae_001172_hypothetical_protein_JC-0558tmp_001172_[Microbacterium]	GO:0048518	0.12889	positive regulation of biological process
M_meiriae_001172_hypothetical_protein_JC-0558tmp_001172_[Microbacterium]	GO:0048856	0.12886	anatomical structure development
M_meiriae_001172_hypothetical_protein_JC-0558tmp_001172_[Microbacterium]	GO:0006811	0.12778	ion transport
M_meiriae_001172_hypothetical_protein_JC-0558tmp_001172_[Microbacterium]	GO:0023052	0.12636	signaling
M_meiriae_001172_hypothetical_protein_JC-0558tmp_001172_[Microbacterium]	GO:0042221	0.12393	response to chemical
M_meiriae_001172_hypothetical_protein_JC-0558tmp_001172_[Microbacterium]	GO:0048522	0.1211	positive regulation of cellular process
M_meiriae_001172_hypothetical_protein_JC-0558tmp_001172_[Microbacterium]	GO:0032501	0.12046	multicellular organismal process
M_meiriae_001172_hypothetical_protein_JC-0558tmp_001172_[Microbacterium]	GO:0007165	0.11859	signal transduction
M_meiriae_001172_hypothetical_protein_JC-0558tmp_001172_[Microbacterium]	GO:0043603	0.11659	cellular amide metabolic process
M_meiriae_001172_hypothetical_protein_JC-0558tmp_001172_[Microbacterium]	GO:0033036	0.11646	macromolecule localization
M_meiriae_001172_hypothetical_protein_JC-0558tmp_001172_[Microbacterium]	GO:0006820	0.11437	anion transport
M_meiriae_001172_hypothetical_protein_JC-0558tmp_001172_[Microbacterium]	GO:0043933	0.11428	protein-containing complex subunit organization
M_meiriae_001172_hypothetical_protein_JC-0558tmp_001172_[Microbacterium]	GO:0065009	0.11421	regulation of molecular function
M_meiriae_001172_hypothetical_protein_JC-0558tmp_001172_[Microbacterium]	GO:0008104	0.11092	protein localization
M_meiriae_001172_hypothetical_protein_JC-0558tmp_001172_[Microbacterium]	GO:0043604	0.11019	amide biosynthetic process
M_meiriae_001172_hypothetical_protein_JC-0558tmp_001172_[Microbacterium]	GO:0065008	0.10592	regulation of biological quality
M_meiriae_001172_hypothetical_protein_JC-0558tmp_001172_[Microbacterium]	GO:0033554	0.10556	cellular response to stress
M_meiriae_001172_hypothetical_protein_JC-0558tmp_001172_[Microbacterium]	GO:0050790	0.10545	regulation of catalytic activity
M_meiriae_001172_hypothetical_protein_JC-0558tmp_001172_[Microbacterium]	GO:0007049	0.10518	cell cycle
M_meiriae_001172_hypothetical_protein_JC-0558tmp_001172_[Microbacterium]	GO:0071702	0.10445	organic substance transport
M_meiriae_001172_hypothetical_protein_JC-0558tmp_001172_[Microbacterium]	GO:0006518	0.10398	peptide metabolic process
M_meiriae_001172_hypothetical_protein_JC-0558tmp_001172_[Microbacterium]	GO:0051246	0.10389	regulation of protein metabolic process
M_meiriae_001172_hypothetical_protein_JC-0558tmp_001172_[Microbacterium]	GO:0065003	0.10358	protein-containing complex assembly
M_meiriae_001172_hypothetical_protein_JC-0558tmp_001172_[Microbacterium]	GO:0031324	0.10323	negative regulation of cellular metabolic process
M_meiriae_001172_hypothetical_protein_JC-0558tmp_001172_[Microbacterium]	GO:0044248	0.10289	cellular catabolic process
M_meiriae_001172_hypothetical_protein_JC-0558tmp_001172_[Microbacterium]	GO:0006396	0.10241	RNA processing
M_meiriae_001172_hypothetical_protein_JC-0558tmp_001172_[Microbacterium]	GO:0071705	0.10164	nitrogen compound transport
M_meiriae_001172_hypothetical_protein_JC-0558tmp_001172_[Microbacterium]	GO:0032268	0.10159	regulation of cellular protein metabolic process
M_meiriae_001172_hypothetical_protein_JC-0558tmp_001172_[Microbacterium]	GO:0007275	0.10117	multicellular organism development
M_meiriae_001172_hypothetical_protein_JC-0558tmp_001172_[Microbacterium]	GO:0051641	0.10048	cellular localization
M_meiriae_001172_hypothetical_protein_JC-0558tmp_001172_[Microbacterium]	GO:0043228	0.15116	non-membrane-bounded organelle
M_meiriae_001172_hypothetical_protein_JC-0558tmp_001172_[Microbacterium]	GO:0043232	0.14772	intracellular non-membrane-bounded organelle
M_meiriae_001172_hypothetical_protein_JC-0558tmp_001172_[Microbacterium]	GO:0071944	0.1231	cell periphery
M_meiriae_001172_hypothetical_protein_JC-0558tmp_001172_[Microbacterium]	GO:0005886	0.10413	plasma membrane
M_meiriae_001172_hypothetical_protein_JC-0558tmp_001172_[Microbacterium]	GO:0031224	0.10284	intrinsic component of membrane
M_meiriae_001172_hypothetical_protein_JC-0558tmp_001172_[Microbacterium]	GO:0005576	0.1024	extracellular region
M_meiriae_001172_hypothetical_protein_JC-0558tmp_001172_[Microbacterium]	2.7.7.-	0.13589	2.7.7.-
M_meiriae_001172_hypothetical_protein_JC-0558tmp_001172_[Microbacterium]	1.11.1.-	0.10358	1.11.1.-
M_meiriae_001172_hypothetical_protein_JC-0558tmp_001172_[Microbacterium]	GO:0140110	0.13908	transcription regulator activity
M_meiriae_001172_hypothetical_protein_JC-0558tmp_001172_[Microbacterium]	GO:0140096	0.11982	catalytic activity, acting on a protein
M_meiriae_001172_hypothetical_protein_JC-0558tmp_001172_[Microbacterium]	GO:0003700	0.11237	DNA-binding transcription factor activity
M_meiriae_001172_hypothetical_protein_JC-0558tmp_001172_[Microbacterium]	GO:0016788	0.11126	hydrolase activity, acting on ester bonds
M_meiriae_001173_hypothetical_protein_JC-0558tmp_001173_[Microbacterium]	GO:0009056	0.205	catabolic process
M_meiriae_001173_hypothetical_protein_JC-0558tmp_001173_[Microbacterium]	GO:0016070	0.20269	RNA metabolic process
M_meiriae_001173_hypothetical_protein_JC-0558tmp_001173_[Microbacterium]	GO:1901575	0.18868	organic substance catabolic process
M_meiriae_001173_hypothetical_protein_JC-0558tmp_001173_[Microbacterium]	GO:0044248	0.18476	cellular catabolic process
M_meiriae_001173_hypothetical_protein_JC-0558tmp_001173_[Microbacterium]	GO:0019222	0.14195	regulation of metabolic process
M_meiriae_001173_hypothetical_protein_JC-0558tmp_001173_[Microbacterium]	GO:0060255	0.13456	regulation of macromolecule metabolic process
M_meiriae_001173_hypothetical_protein_JC-0558tmp_001173_[Microbacterium]	GO:0016043	0.1292	cellular component organization
M_meiriae_001173_hypothetical_protein_JC-0558tmp_001173_[Microbacterium]	GO:0043412	0.12693	macromolecule modification
M_meiriae_001173_hypothetical_protein_JC-0558tmp_001173_[Microbacterium]	GO:0009057	0.12562	macromolecule catabolic process
M_meiriae_001173_hypothetical_protein_JC-0558tmp_001173_[Microbacterium]	GO:0036211	0.12186	protein modification process
M_meiriae_001173_hypothetical_protein_JC-0558tmp_001173_[Microbacterium]	GO:0006464	0.12179	cellular protein modification process
M_meiriae_001173_hypothetical_protein_JC-0558tmp_001173_[Microbacterium]	GO:0006508	0.1185	proteolysis
M_meiriae_001173_hypothetical_protein_JC-0558tmp_001173_[Microbacterium]	GO:0031323	0.11533	regulation of cellular metabolic process
M_meiriae_001173_hypothetical_protein_JC-0558tmp_001173_[Microbacterium]	GO:0010468	0.11308	regulation of gene expression
M_meiriae_001173_hypothetical_protein_JC-0558tmp_001173_[Microbacterium]	GO:0051716	0.11106	cellular response to stimulus
M_meiriae_001173_hypothetical_protein_JC-0558tmp_001173_[Microbacterium]	GO:0080090	0.10936	regulation of primary metabolic process
M_meiriae_001173_hypothetical_protein_JC-0558tmp_001173_[Microbacterium]	GO:0044085	0.10935	cellular component biogenesis
M_meiriae_001173_hypothetical_protein_JC-0558tmp_001173_[Microbacterium]	GO:0051171	0.10782	regulation of nitrogen compound metabolic process
M_meiriae_001173_hypothetical_protein_JC-0558tmp_001173_[Microbacterium]	GO:1901565	0.10648	organonitrogen compound catabolic process
M_meiriae_001173_hypothetical_protein_JC-0558tmp_001173_[Microbacterium]	GO:0048519	0.10408	negative regulation of biological process
M_meiriae_001173_hypothetical_protein_JC-0558tmp_001173_[Microbacterium]	GO:0051234	0.10354	establishment of localization
M_meiriae_001173_hypothetical_protein_JC-0558tmp_001173_[Microbacterium]	GO:0006950	0.10279	response to stress
M_meiriae_001173_hypothetical_protein_JC-0558tmp_001173_[Microbacterium]	GO:0006810	0.10142	transport
M_meiriae_001173_hypothetical_protein_JC-0558tmp_001173_[Microbacterium]	GO:0006793	0.10067	phosphorus metabolic process
M_meiriae_001173_hypothetical_protein_JC-0558tmp_001173_[Microbacterium]	GO:0006796	0.10059	phosphate-containing compound metabolic process
M_meiriae_001173_hypothetical_protein_JC-0558tmp_001173_[Microbacterium]	GO:0044283	0.10035	small molecule biosynthetic process
M_meiriae_001173_hypothetical_protein_JC-0558tmp_001173_[Microbacterium]	GO:0044270	0.10023	cellular nitrogen compound catabolic process
M_meiriae_001173_hypothetical_protein_JC-0558tmp_001173_[Microbacterium]	GO:0008168	0.2049	methyltransferase activity
M_meiriae_001173_hypothetical_protein_JC-0558tmp_001173_[Microbacterium]	GO:0016741	0.19159	transferase activity, transferring one-carbon groups
M_meiriae_001174_hypothetical_protein_JC-0558tmp_001174_[Microbacterium]	GO:0016070	0.17256	RNA metabolic process
M_meiriae_001174_hypothetical_protein_JC-0558tmp_001174_[Microbacterium]	GO:0016043	0.16178	cellular component organization
M_meiriae_001174_hypothetical_protein_JC-0558tmp_001174_[Microbacterium]	GO:0034654	0.15449	nucleobase-containing compound biosynthetic process
M_meiriae_001174_hypothetical_protein_JC-0558tmp_001174_[Microbacterium]	GO:0006793	0.13763	phosphorus metabolic process
M_meiriae_001174_hypothetical_protein_JC-0558tmp_001174_[Microbacterium]	GO:0006796	0.13527	phosphate-containing compound metabolic process
M_meiriae_001174_hypothetical_protein_JC-0558tmp_001174_[Microbacterium]	GO:0044283	0.13313	small molecule biosynthetic process
M_meiriae_001174_hypothetical_protein_JC-0558tmp_001174_[Microbacterium]	GO:0044085	0.12812	cellular component biogenesis
M_meiriae_001174_hypothetical_protein_JC-0558tmp_001174_[Microbacterium]	GO:0051234	0.12728	establishment of localization
M_meiriae_001174_hypothetical_protein_JC-0558tmp_001174_[Microbacterium]	GO:0006810	0.12385	transport
M_meiriae_001174_hypothetical_protein_JC-0558tmp_001174_[Microbacterium]	GO:0019222	0.12374	regulation of metabolic process
M_meiriae_001174_hypothetical_protein_JC-0558tmp_001174_[Microbacterium]	GO:0031323	0.1233	regulation of cellular metabolic process
M_meiriae_001174_hypothetical_protein_JC-0558tmp_001174_[Microbacterium]	GO:0080090	0.12079	regulation of primary metabolic process
M_meiriae_001174_hypothetical_protein_JC-0558tmp_001174_[Microbacterium]	GO:0051171	0.11871	regulation of nitrogen compound metabolic process
M_meiriae_001174_hypothetical_protein_JC-0558tmp_001174_[Microbacterium]	GO:0060255	0.11742	regulation of macromolecule metabolic process
M_meiriae_001174_hypothetical_protein_JC-0558tmp_001174_[Microbacterium]	GO:0043412	0.11473	macromolecule modification
M_meiriae_001174_hypothetical_protein_JC-0558tmp_001174_[Microbacterium]	GO:0022607	0.1128	cellular component assembly
M_meiriae_001174_hypothetical_protein_JC-0558tmp_001174_[Microbacterium]	GO:0009056	0.11156	catabolic process
M_meiriae_001174_hypothetical_protein_JC-0558tmp_001174_[Microbacterium]	GO:0006811	0.10583	ion transport
M_meiriae_001174_hypothetical_protein_JC-0558tmp_001174_[Microbacterium]	GO:0006351	0.10484	transcription, DNA-templated
M_meiriae_001174_hypothetical_protein_JC-0558tmp_001174_[Microbacterium]	GO:0051716	0.10468	cellular response to stimulus
M_meiriae_001174_hypothetical_protein_JC-0558tmp_001174_[Microbacterium]	GO:0097659	0.10429	nucleic acid-templated transcription
M_meiriae_001174_hypothetical_protein_JC-0558tmp_001174_[Microbacterium]	GO:1901575	0.10377	organic substance catabolic process
M_meiriae_001174_hypothetical_protein_JC-0558tmp_001174_[Microbacterium]	GO:0036211	0.10283	protein modification process
M_meiriae_001174_hypothetical_protein_JC-0558tmp_001174_[Microbacterium]	GO:0006464	0.10281	cellular protein modification process
M_meiriae_001174_hypothetical_protein_JC-0558tmp_001174_[Microbacterium]	GO:0043603	0.10231	cellular amide metabolic process
M_meiriae_001174_hypothetical_protein_JC-0558tmp_001174_[Microbacterium]	GO:0032774	0.10181	RNA biosynthetic process
M_meiriae_001174_hypothetical_protein_JC-0558tmp_001174_[Microbacterium]	GO:0006820	0.10161	anion transport
M_meiriae_001174_hypothetical_protein_JC-0558tmp_001174_[Microbacterium]	GO:0005634	0.10025	nucleus
M_meiriae_001174_hypothetical_protein_JC-0558tmp_001174_[Microbacterium]	3.1.11.-	0.14653	3.1.11.-
M_meiriae_001174_hypothetical_protein_JC-0558tmp_001174_[Microbacterium]	2.3.2.-	0.11789	2.3.2.-
M_meiriae_001174_hypothetical_protein_JC-0558tmp_001174_[Microbacterium]	3.6.1.-	0.10828	3.6.1.-
M_meiriae_001174_hypothetical_protein_JC-0558tmp_001174_[Microbacterium]	3.6.1.31	0.10493	3.6.1.31
M_meiriae_001174_hypothetical_protein_JC-0558tmp_001174_[Microbacterium]	2.7.7.6	0.10155	2.7.7.6
M_meiriae_001175_hypothetical_protein_JC-0558tmp_001175_[Microbacterium]	GO:0031323	0.23552	regulation of cellular metabolic process
M_meiriae_001175_hypothetical_protein_JC-0558tmp_001175_[Microbacterium]	GO:0019222	0.2315	regulation of metabolic process
M_meiriae_001175_hypothetical_protein_JC-0558tmp_001175_[Microbacterium]	GO:0080090	0.22836	regulation of primary metabolic process
M_meiriae_001175_hypothetical_protein_JC-0558tmp_001175_[Microbacterium]	GO:0051171	0.22507	regulation of nitrogen compound metabolic process
M_meiriae_001175_hypothetical_protein_JC-0558tmp_001175_[Microbacterium]	GO:0060255	0.22108	regulation of macromolecule metabolic process
M_meiriae_001175_hypothetical_protein_JC-0558tmp_001175_[Microbacterium]	GO:0016070	0.21479	RNA metabolic process
M_meiriae_001175_hypothetical_protein_JC-0558tmp_001175_[Microbacterium]	GO:0016043	0.2041	cellular component organization
M_meiriae_001175_hypothetical_protein_JC-0558tmp_001175_[Microbacterium]	GO:0051716	0.19067	cellular response to stimulus
M_meiriae_001175_hypothetical_protein_JC-0558tmp_001175_[Microbacterium]	GO:0009889	0.18603	regulation of biosynthetic process
M_meiriae_001175_hypothetical_protein_JC-0558tmp_001175_[Microbacterium]	GO:0051252	0.18538	regulation of RNA metabolic process
M_meiriae_001175_hypothetical_protein_JC-0558tmp_001175_[Microbacterium]	GO:0019219	0.18508	regulation of nucleobase-containing compound metabolic process
M_meiriae_001175_hypothetical_protein_JC-0558tmp_001175_[Microbacterium]	GO:0031326	0.18441	regulation of cellular biosynthetic process
M_meiriae_001175_hypothetical_protein_JC-0558tmp_001175_[Microbacterium]	GO:0006351	0.18055	transcription, DNA-templated
M_meiriae_001175_hypothetical_protein_JC-0558tmp_001175_[Microbacterium]	GO:0097659	0.18039	nucleic acid-templated transcription
M_meiriae_001175_hypothetical_protein_JC-0558tmp_001175_[Microbacterium]	GO:0010556	0.17984	regulation of macromolecule biosynthetic process
M_meiriae_001175_hypothetical_protein_JC-0558tmp_001175_[Microbacterium]	GO:2000112	0.1778	regulation of cellular macromolecule biosynthetic process
M_meiriae_001175_hypothetical_protein_JC-0558tmp_001175_[Microbacterium]	GO:0032774	0.17776	RNA biosynthetic process
M_meiriae_001175_hypothetical_protein_JC-0558tmp_001175_[Microbacterium]	GO:0010468	0.17658	regulation of gene expression
M_meiriae_001175_hypothetical_protein_JC-0558tmp_001175_[Microbacterium]	GO:2001141	0.17216	regulation of RNA biosynthetic process
M_meiriae_001175_hypothetical_protein_JC-0558tmp_001175_[Microbacterium]	GO:0043412	0.17195	macromolecule modification
M_meiriae_001175_hypothetical_protein_JC-0558tmp_001175_[Microbacterium]	GO:1903506	0.17171	regulation of nucleic acid-templated transcription
M_meiriae_001175_hypothetical_protein_JC-0558tmp_001175_[Microbacterium]	GO:0006355	0.17066	regulation of transcription, DNA-templated
M_meiriae_001175_hypothetical_protein_JC-0558tmp_001175_[Microbacterium]	GO:0036211	0.1657	protein modification process
M_meiriae_001175_hypothetical_protein_JC-0558tmp_001175_[Microbacterium]	GO:0006464	0.16565	cellular protein modification process
M_meiriae_001175_hypothetical_protein_JC-0558tmp_001175_[Microbacterium]	GO:0023052	0.15822	signaling
M_meiriae_001175_hypothetical_protein_JC-0558tmp_001175_[Microbacterium]	GO:0007154	0.15651	cell communication
M_meiriae_001175_hypothetical_protein_JC-0558tmp_001175_[Microbacterium]	GO:0051234	0.15461	establishment of localization
M_meiriae_001175_hypothetical_protein_JC-0558tmp_001175_[Microbacterium]	GO:0006810	0.15212	transport
M_meiriae_001175_hypothetical_protein_JC-0558tmp_001175_[Microbacterium]	GO:0007165	0.15138	signal transduction
M_meiriae_001175_hypothetical_protein_JC-0558tmp_001175_[Microbacterium]	GO:0042221	0.14143	response to chemical
M_meiriae_001175_hypothetical_protein_JC-0558tmp_001175_[Microbacterium]	GO:0044085	0.13853	cellular component biogenesis
M_meiriae_001175_hypothetical_protein_JC-0558tmp_001175_[Microbacterium]	GO:0006950	0.13842	response to stress
M_meiriae_001175_hypothetical_protein_JC-0558tmp_001175_[Microbacterium]	GO:0048523	0.13779	negative regulation of cellular process
M_meiriae_001175_hypothetical_protein_JC-0558tmp_001175_[Microbacterium]	GO:0048519	0.13391	negative regulation of biological process
M_meiriae_001175_hypothetical_protein_JC-0558tmp_001175_[Microbacterium]	GO:0065009	0.1339	regulation of molecular function
M_meiriae_001175_hypothetical_protein_JC-0558tmp_001175_[Microbacterium]	GO:0048518	0.13373	positive regulation of biological process
M_meiriae_001175_hypothetical_protein_JC-0558tmp_001175_[Microbacterium]	GO:0044419	0.13078	biological process involved in interspecies interaction between organisms
M_meiriae_001175_hypothetical_protein_JC-0558tmp_001175_[Microbacterium]	GO:0022607	0.13054	cellular component assembly
M_meiriae_001175_hypothetical_protein_JC-0558tmp_001175_[Microbacterium]	GO:0032501	0.12718	multicellular organismal process
M_meiriae_001175_hypothetical_protein_JC-0558tmp_001175_[Microbacterium]	GO:0034654	0.12678	nucleobase-containing compound biosynthetic process
M_meiriae_001175_hypothetical_protein_JC-0558tmp_001175_[Microbacterium]	GO:0050790	0.12677	regulation of catalytic activity
M_meiriae_001175_hypothetical_protein_JC-0558tmp_001175_[Microbacterium]	GO:0048522	0.12539	positive regulation of cellular process
M_meiriae_001175_hypothetical_protein_JC-0558tmp_001175_[Microbacterium]	GO:0032502	0.12314	developmental process
M_meiriae_001175_hypothetical_protein_JC-0558tmp_001175_[Microbacterium]	GO:0044283	0.12045	small molecule biosynthetic process
M_meiriae_001175_hypothetical_protein_JC-0558tmp_001175_[Microbacterium]	GO:0006811	0.11757	ion transport
M_meiriae_001175_hypothetical_protein_JC-0558tmp_001175_[Microbacterium]	GO:0048856	0.11731	anatomical structure development
M_meiriae_001175_hypothetical_protein_JC-0558tmp_001175_[Microbacterium]	GO:0006996	0.1159	organelle organization
M_meiriae_001175_hypothetical_protein_JC-0558tmp_001175_[Microbacterium]	GO:0009056	0.11451	catabolic process
M_meiriae_001175_hypothetical_protein_JC-0558tmp_001175_[Microbacterium]	GO:0070887	0.11424	cellular response to chemical stimulus
M_meiriae_001175_hypothetical_protein_JC-0558tmp_001175_[Microbacterium]	GO:0043933	0.11286	protein-containing complex subunit organization
M_meiriae_001175_hypothetical_protein_JC-0558tmp_001175_[Microbacterium]	GO:0006820	0.11259	anion transport
M_meiriae_001175_hypothetical_protein_JC-0558tmp_001175_[Microbacterium]	GO:0006508	0.11121	proteolysis
M_meiriae_001175_hypothetical_protein_JC-0558tmp_001175_[Microbacterium]	GO:0022900	0.1109	electron transport chain
M_meiriae_001175_hypothetical_protein_JC-0558tmp_001175_[Microbacterium]	GO:0051246	0.11066	regulation of protein metabolic process
M_meiriae_001175_hypothetical_protein_JC-0558tmp_001175_[Microbacterium]	GO:0031324	0.11018	negative regulation of cellular metabolic process
M_meiriae_001175_hypothetical_protein_JC-0558tmp_001175_[Microbacterium]	GO:0032268	0.10894	regulation of cellular protein metabolic process
M_meiriae_001175_hypothetical_protein_JC-0558tmp_001175_[Microbacterium]	GO:0015979	0.10859	photosynthesis
M_meiriae_001175_hypothetical_protein_JC-0558tmp_001175_[Microbacterium]	GO:0048583	0.10758	regulation of response to stimulus
M_meiriae_001175_hypothetical_protein_JC-0558tmp_001175_[Microbacterium]	GO:0051172	0.10748	negative regulation of nitrogen compound metabolic process
M_meiriae_001175_hypothetical_protein_JC-0558tmp_001175_[Microbacterium]	GO:0007275	0.10506	multicellular organism development
M_meiriae_001175_hypothetical_protein_JC-0558tmp_001175_[Microbacterium]	GO:0065008	0.10268	regulation of biological quality
M_meiriae_001175_hypothetical_protein_JC-0558tmp_001175_[Microbacterium]	GO:0051128	0.10158	regulation of cellular component organization
M_meiriae_001175_hypothetical_protein_JC-0558tmp_001175_[Microbacterium]	GO:0031224	0.59592	intrinsic component of membrane
M_meiriae_001175_hypothetical_protein_JC-0558tmp_001175_[Microbacterium]	GO:0016021	0.5956	integral component of membrane
M_meiriae_001175_hypothetical_protein_JC-0558tmp_001175_[Microbacterium]	GO:0071944	0.26922	cell periphery
M_meiriae_001175_hypothetical_protein_JC-0558tmp_001175_[Microbacterium]	GO:0005886	0.25805	plasma membrane
M_meiriae_001175_hypothetical_protein_JC-0558tmp_001175_[Microbacterium]	GO:0031090	0.20953	organelle membrane
M_meiriae_001175_hypothetical_protein_JC-0558tmp_001175_[Microbacterium]	GO:0005634	0.1608	nucleus
M_meiriae_001175_hypothetical_protein_JC-0558tmp_001175_[Microbacterium]	GO:0012505	0.1559	endomembrane system
M_meiriae_001175_hypothetical_protein_JC-0558tmp_001175_[Microbacterium]	GO:0031984	0.13756	organelle subcompartment
M_meiriae_001175_hypothetical_protein_JC-0558tmp_001175_[Microbacterium]	GO:0031967	0.13565	organelle envelope
M_meiriae_001175_hypothetical_protein_JC-0558tmp_001175_[Microbacterium]	GO:0098796	0.13133	membrane protein complex
M_meiriae_001175_hypothetical_protein_JC-0558tmp_001175_[Microbacterium]	GO:0005740	0.12231	mitochondrial envelope
M_meiriae_001175_hypothetical_protein_JC-0558tmp_001175_[Microbacterium]	GO:0031966	0.12224	mitochondrial membrane
M_meiriae_001175_hypothetical_protein_JC-0558tmp_001175_[Microbacterium]	GO:0031975	0.11841	envelope
M_meiriae_001175_hypothetical_protein_JC-0558tmp_001175_[Microbacterium]	GO:0005739	0.10817	mitochondrion
M_meiriae_001175_hypothetical_protein_JC-0558tmp_001175_[Microbacterium]	GO:0070469	0.10209	respirasome
M_meiriae_001175_hypothetical_protein_JC-0558tmp_001175_[Microbacterium]	GO:0098588	0.10132	bounding membrane of organelle
M_meiriae_001175_hypothetical_protein_JC-0558tmp_001175_[Microbacterium]	2.7.7.-	0.22568	2.7.7.-
M_meiriae_001175_hypothetical_protein_JC-0558tmp_001175_[Microbacterium]	2.3.2.-	0.20074	2.3.2.-
M_meiriae_001175_hypothetical_protein_JC-0558tmp_001175_[Microbacterium]	2.3.2.27	0.14952	2.3.2.27
M_meiriae_001175_hypothetical_protein_JC-0558tmp_001175_[Microbacterium]	3.1.1.-	0.13396	3.1.1.-
M_meiriae_001175_hypothetical_protein_JC-0558tmp_001175_[Microbacterium]	3.6.1.-	0.13003	3.6.1.-
M_meiriae_001175_hypothetical_protein_JC-0558tmp_001175_[Microbacterium]	3.4.19.-	0.12505	3.4.19.-
M_meiriae_001175_hypothetical_protein_JC-0558tmp_001175_[Microbacterium]	7.1.1.-	0.12468	7.1.1.-
M_meiriae_001175_hypothetical_protein_JC-0558tmp_001175_[Microbacterium]	3.1.3.-	0.11683	3.1.3.-
M_meiriae_001175_hypothetical_protein_JC-0558tmp_001175_[Microbacterium]	2.7.7.48	0.11408	2.7.7.48
M_meiriae_001175_hypothetical_protein_JC-0558tmp_001175_[Microbacterium]	2.1.1.-	0.11178	2.1.1.-
M_meiriae_001175_hypothetical_protein_JC-0558tmp_001175_[Microbacterium]	3.1.3.48	0.10963	3.1.3.48
M_meiriae_001175_hypothetical_protein_JC-0558tmp_001175_[Microbacterium]	3.4.22.-	0.10846	3.4.22.-
M_meiriae_001175_hypothetical_protein_JC-0558tmp_001175_[Microbacterium]	2.3.1.-	0.10776	2.3.1.-
M_meiriae_001175_hypothetical_protein_JC-0558tmp_001175_[Microbacterium]	3.4.19.12	0.10728	3.4.19.12
M_meiriae_001175_hypothetical_protein_JC-0558tmp_001175_[Microbacterium]	GO:0046914	0.18583	transition metal ion binding
M_meiriae_001175_hypothetical_protein_JC-0558tmp_001175_[Microbacterium]	GO:0009055	0.16449	electron transfer activity
M_meiriae_001176_hypothetical_protein_JC-0558tmp_001176_[Microbacterium]	GO:0034654	0.19733	nucleobase-containing compound biosynthetic process
M_meiriae_001176_hypothetical_protein_JC-0558tmp_001176_[Microbacterium]	GO:0031323	0.18439	regulation of cellular metabolic process
M_meiriae_001176_hypothetical_protein_JC-0558tmp_001176_[Microbacterium]	GO:0080090	0.18137	regulation of primary metabolic process
M_meiriae_001176_hypothetical_protein_JC-0558tmp_001176_[Microbacterium]	GO:0051171	0.17939	regulation of nitrogen compound metabolic process
M_meiriae_001176_hypothetical_protein_JC-0558tmp_001176_[Microbacterium]	GO:0019222	0.17715	regulation of metabolic process
M_meiriae_001176_hypothetical_protein_JC-0558tmp_001176_[Microbacterium]	GO:0060255	0.17015	regulation of macromolecule metabolic process
M_meiriae_001176_hypothetical_protein_JC-0558tmp_001176_[Microbacterium]	GO:0006351	0.16307	transcription, DNA-templated
M_meiriae_001176_hypothetical_protein_JC-0558tmp_001176_[Microbacterium]	GO:0032774	0.16287	RNA biosynthetic process
M_meiriae_001176_hypothetical_protein_JC-0558tmp_001176_[Microbacterium]	GO:0097659	0.16251	nucleic acid-templated transcription
M_meiriae_001176_hypothetical_protein_JC-0558tmp_001176_[Microbacterium]	GO:0009889	0.16072	regulation of biosynthetic process
M_meiriae_001176_hypothetical_protein_JC-0558tmp_001176_[Microbacterium]	GO:0031326	0.16038	regulation of cellular biosynthetic process
M_meiriae_001176_hypothetical_protein_JC-0558tmp_001176_[Microbacterium]	GO:0010556	0.1579	regulation of macromolecule biosynthetic process
M_meiriae_001176_hypothetical_protein_JC-0558tmp_001176_[Microbacterium]	GO:2000112	0.15631	regulation of cellular macromolecule biosynthetic process
M_meiriae_001176_hypothetical_protein_JC-0558tmp_001176_[Microbacterium]	GO:0051252	0.15263	regulation of RNA metabolic process
M_meiriae_001176_hypothetical_protein_JC-0558tmp_001176_[Microbacterium]	GO:0019219	0.15187	regulation of nucleobase-containing compound metabolic process
M_meiriae_001176_hypothetical_protein_JC-0558tmp_001176_[Microbacterium]	GO:0010468	0.15095	regulation of gene expression
M_meiriae_001176_hypothetical_protein_JC-0558tmp_001176_[Microbacterium]	GO:0016043	0.14779	cellular component organization
M_meiriae_001176_hypothetical_protein_JC-0558tmp_001176_[Microbacterium]	GO:2001141	0.1449	regulation of RNA biosynthetic process
M_meiriae_001176_hypothetical_protein_JC-0558tmp_001176_[Microbacterium]	GO:1903506	0.1446	regulation of nucleic acid-templated transcription
M_meiriae_001176_hypothetical_protein_JC-0558tmp_001176_[Microbacterium]	GO:0006355	0.14367	regulation of transcription, DNA-templated
M_meiriae_001176_hypothetical_protein_JC-0558tmp_001176_[Microbacterium]	GO:0044085	0.1345	cellular component biogenesis
M_meiriae_001176_hypothetical_protein_JC-0558tmp_001176_[Microbacterium]	GO:0043603	0.12891	cellular amide metabolic process
M_meiriae_001176_hypothetical_protein_JC-0558tmp_001176_[Microbacterium]	GO:0044283	0.12577	small molecule biosynthetic process
M_meiriae_001176_hypothetical_protein_JC-0558tmp_001176_[Microbacterium]	GO:0043604	0.12123	amide biosynthetic process
M_meiriae_001176_hypothetical_protein_JC-0558tmp_001176_[Microbacterium]	GO:0006793	0.11888	phosphorus metabolic process
M_meiriae_001176_hypothetical_protein_JC-0558tmp_001176_[Microbacterium]	GO:0006796	0.11288	phosphate-containing compound metabolic process
M_meiriae_001176_hypothetical_protein_JC-0558tmp_001176_[Microbacterium]	GO:0006518	0.11209	peptide metabolic process
M_meiriae_001176_hypothetical_protein_JC-0558tmp_001176_[Microbacterium]	GO:0006412	0.11015	translation
M_meiriae_001176_hypothetical_protein_JC-0558tmp_001176_[Microbacterium]	GO:0043043	0.10949	peptide biosynthetic process
M_meiriae_001176_hypothetical_protein_JC-0558tmp_001176_[Microbacterium]	GO:0015979	0.10893	photosynthesis
M_meiriae_001176_hypothetical_protein_JC-0558tmp_001176_[Microbacterium]	GO:0051234	0.10142	establishment of localization
M_meiriae_001176_hypothetical_protein_JC-0558tmp_001176_[Microbacterium]	GO:0043228	0.11466	non-membrane-bounded organelle
M_meiriae_001176_hypothetical_protein_JC-0558tmp_001176_[Microbacterium]	GO:0031224	0.11238	intrinsic component of membrane
M_meiriae_001176_hypothetical_protein_JC-0558tmp_001176_[Microbacterium]	GO:0043232	0.11024	intracellular non-membrane-bounded organelle
M_meiriae_001176_hypothetical_protein_JC-0558tmp_001176_[Microbacterium]	GO:0016021	0.10953	integral component of membrane
M_meiriae_001176_hypothetical_protein_JC-0558tmp_001176_[Microbacterium]	GO:0071944	0.10563	cell periphery
M_meiriae_001176_hypothetical_protein_JC-0558tmp_001176_[Microbacterium]	GO:0005576	0.10505	extracellular region
M_meiriae_001176_hypothetical_protein_JC-0558tmp_001176_[Microbacterium]	2.7.7.6	0.14432	2.7.7.6
M_meiriae_001176_hypothetical_protein_JC-0558tmp_001176_[Microbacterium]	4.2.1.-	0.13742	4.2.1.-
M_meiriae_001176_hypothetical_protein_JC-0558tmp_001176_[Microbacterium]	7.1.1.-	0.12966	7.1.1.-
M_meiriae_001176_hypothetical_protein_JC-0558tmp_001176_[Microbacterium]	2.3.2.-	0.11389	2.3.2.-
M_meiriae_001176_hypothetical_protein_JC-0558tmp_001176_[Microbacterium]	3.6.1.7	0.11086	3.6.1.7
M_meiriae_001176_hypothetical_protein_JC-0558tmp_001176_[Microbacterium]	3.6.1.-	0.1098	3.6.1.-
M_meiriae_001176_hypothetical_protein_JC-0558tmp_001176_[Microbacterium]	3.1.26.-	0.10718	3.1.26.-
M_meiriae_001176_hypothetical_protein_JC-0558tmp_001176_[Microbacterium]	4.6.1.-	0.10201	4.6.1.-
M_meiriae_001176_hypothetical_protein_JC-0558tmp_001176_[Microbacterium]	GO:0005198	0.11143	structural molecule activity
M_meiriae_001177_PD-(D/E)XK_nuclease-like_domain-containing_protein_[Microbacterium]	GO:0044283	0.20125	small molecule biosynthetic process
M_meiriae_001177_PD-(D/E)XK_nuclease-like_domain-containing_protein_[Microbacterium]	GO:0006793	0.13973	phosphorus metabolic process
M_meiriae_001177_PD-(D/E)XK_nuclease-like_domain-containing_protein_[Microbacterium]	GO:0006082	0.13939	organic acid metabolic process
M_meiriae_001177_PD-(D/E)XK_nuclease-like_domain-containing_protein_[Microbacterium]	GO:0006796	0.13757	phosphate-containing compound metabolic process
M_meiriae_001177_PD-(D/E)XK_nuclease-like_domain-containing_protein_[Microbacterium]	GO:0043436	0.13306	oxoacid metabolic process
M_meiriae_001177_PD-(D/E)XK_nuclease-like_domain-containing_protein_[Microbacterium]	GO:0034654	0.13276	nucleobase-containing compound biosynthetic process
M_meiriae_001177_PD-(D/E)XK_nuclease-like_domain-containing_protein_[Microbacterium]	GO:1901135	0.13054	carbohydrate derivative metabolic process
M_meiriae_001177_PD-(D/E)XK_nuclease-like_domain-containing_protein_[Microbacterium]	GO:0019752	0.13	carboxylic acid metabolic process
M_meiriae_001177_PD-(D/E)XK_nuclease-like_domain-containing_protein_[Microbacterium]	GO:0016070	0.125	RNA metabolic process
M_meiriae_001177_PD-(D/E)XK_nuclease-like_domain-containing_protein_[Microbacterium]	GO:0009056	0.11362	catabolic process
M_meiriae_001177_PD-(D/E)XK_nuclease-like_domain-containing_protein_[Microbacterium]	GO:0044248	0.11078	cellular catabolic process
M_meiriae_001177_PD-(D/E)XK_nuclease-like_domain-containing_protein_[Microbacterium]	GO:1901137	0.10659	carbohydrate derivative biosynthetic process
M_meiriae_001177_PD-(D/E)XK_nuclease-like_domain-containing_protein_[Microbacterium]	GO:0055086	0.1028	nucleobase-containing small molecule metabolic process
M_meiriae_001177_PD-(D/E)XK_nuclease-like_domain-containing_protein_[Microbacterium]	GO:0043412	0.1027	macromolecule modification
M_meiriae_001177_PD-(D/E)XK_nuclease-like_domain-containing_protein_[Microbacterium]	GO:0016043	0.10095	cellular component organization
M_meiriae_001177_PD-(D/E)XK_nuclease-like_domain-containing_protein_[Microbacterium]	GO:0003723	0.11849	RNA binding
M_meiriae_001177_PD-(D/E)XK_nuclease-like_domain-containing_protein_[Microbacterium]	GO:0003677	0.11218	DNA binding
M_meiriae_001178_hypothetical_protein_JC-0558tmp_001178_[Microbacterium]	GO:0043603	0.24522	cellular amide metabolic process
M_meiriae_001178_hypothetical_protein_JC-0558tmp_001178_[Microbacterium]	GO:0043604	0.22058	amide biosynthetic process
M_meiriae_001178_hypothetical_protein_JC-0558tmp_001178_[Microbacterium]	GO:0006518	0.18311	peptide metabolic process
M_meiriae_001178_hypothetical_protein_JC-0558tmp_001178_[Microbacterium]	GO:0043043	0.17304	peptide biosynthetic process
M_meiriae_001178_hypothetical_protein_JC-0558tmp_001178_[Microbacterium]	GO:0006412	0.16995	translation
M_meiriae_001178_hypothetical_protein_JC-0558tmp_001178_[Microbacterium]	GO:0006793	0.10192	phosphorus metabolic process
M_meiriae_001178_hypothetical_protein_JC-0558tmp_001178_[Microbacterium]	GO:0006796	0.10149	phosphate-containing compound metabolic process
M_meiriae_001178_hypothetical_protein_JC-0558tmp_001178_[Microbacterium]	GO:0005840	0.24855	ribosome
M_meiriae_001178_hypothetical_protein_JC-0558tmp_001178_[Microbacterium]	GO:0043228	0.16549	non-membrane-bounded organelle
M_meiriae_001178_hypothetical_protein_JC-0558tmp_001178_[Microbacterium]	GO:0043232	0.16123	intracellular non-membrane-bounded organelle
M_meiriae_001178_hypothetical_protein_JC-0558tmp_001178_[Microbacterium]	GO:0003735	0.15892	structural constituent of ribosome
M_meiriae_001178_hypothetical_protein_JC-0558tmp_001178_[Microbacterium]	GO:0005198	0.15606	structural molecule activity
M_meiriae_001179_RusA_family_crossover_junction_endodeoxyribonuclease_[Microbacterium]	GO:0006796	0.12759	phosphate-containing compound metabolic process
