## Supplemental for "Adaptation to space conditions of novel bacterial species isolated from the International Space Station revealed by functional gene annotations and comparative genome analysis": Supplementary Table S6.xlsx (part 5 of 14)

### Sheet: M. meiriae DeepFRI (continued)
Microbacterium meiriae DeepFRI annotations
M_meiriae_001179_RusA_family_crossover_junction_endodeoxyribonuclease_[Microbacterium]	GO:0006793	0.12277	phosphorus metabolic process
M_meiriae_001179_RusA_family_crossover_junction_endodeoxyribonuclease_[Microbacterium]	GO:0043604	0.11814	amide biosynthetic process
M_meiriae_001179_RusA_family_crossover_junction_endodeoxyribonuclease_[Microbacterium]	GO:0051234	0.11672	establishment of localization
M_meiriae_001179_RusA_family_crossover_junction_endodeoxyribonuclease_[Microbacterium]	GO:0006810	0.11465	transport
M_meiriae_001179_RusA_family_crossover_junction_endodeoxyribonuclease_[Microbacterium]	GO:0043412	0.11342	macromolecule modification
M_meiriae_001179_RusA_family_crossover_junction_endodeoxyribonuclease_[Microbacterium]	GO:0036211	0.11093	protein modification process
M_meiriae_001179_RusA_family_crossover_junction_endodeoxyribonuclease_[Microbacterium]	GO:0006464	0.11086	cellular protein modification process
M_meiriae_001179_RusA_family_crossover_junction_endodeoxyribonuclease_[Microbacterium]	GO:0051716	0.10682	cellular response to stimulus
M_meiriae_001179_RusA_family_crossover_junction_endodeoxyribonuclease_[Microbacterium]	GO:0009056	0.10615	catabolic process
M_meiriae_001179_RusA_family_crossover_junction_endodeoxyribonuclease_[Microbacterium]	GO:0006518	0.10434	peptide metabolic process
M_meiriae_001179_RusA_family_crossover_junction_endodeoxyribonuclease_[Microbacterium]	GO:0044248	0.10386	cellular catabolic process
M_meiriae_001179_RusA_family_crossover_junction_endodeoxyribonuclease_[Microbacterium]	GO:0016070	0.10011	RNA metabolic process
M_meiriae_001179_RusA_family_crossover_junction_endodeoxyribonuclease_[Microbacterium]	GO:0043232	0.17467	intracellular non-membrane-bounded organelle
M_meiriae_001179_RusA_family_crossover_junction_endodeoxyribonuclease_[Microbacterium]	GO:0005840	0.13892	ribosome
M_meiriae_001179_RusA_family_crossover_junction_endodeoxyribonuclease_[Microbacterium]	GO:0071944	0.10869	cell periphery
M_meiriae_001179_RusA_family_crossover_junction_endodeoxyribonuclease_[Microbacterium]	GO:0003723	0.10773	RNA binding
M_meiriae_001180_hypothetical_protein_JC-0558tmp_001180_[Microbacterium]	GO:0016070	0.23534	RNA metabolic process
M_meiriae_001180_hypothetical_protein_JC-0558tmp_001180_[Microbacterium]	GO:0006996	0.1836	organelle organization
M_meiriae_001180_hypothetical_protein_JC-0558tmp_001180_[Microbacterium]	GO:0051716	0.16986	cellular response to stimulus
M_meiriae_001180_hypothetical_protein_JC-0558tmp_001180_[Microbacterium]	GO:0051234	0.16231	establishment of localization
M_meiriae_001180_hypothetical_protein_JC-0558tmp_001180_[Microbacterium]	GO:0006810	0.1547	transport
M_meiriae_001180_hypothetical_protein_JC-0558tmp_001180_[Microbacterium]	GO:0032501	0.15278	multicellular organismal process
M_meiriae_001180_hypothetical_protein_JC-0558tmp_001180_[Microbacterium]	GO:0043412	0.14766	macromolecule modification
M_meiriae_001180_hypothetical_protein_JC-0558tmp_001180_[Microbacterium]	GO:0032502	0.14701	developmental process
M_meiriae_001180_hypothetical_protein_JC-0558tmp_001180_[Microbacterium]	GO:0019222	0.14503	regulation of metabolic process
M_meiriae_001180_hypothetical_protein_JC-0558tmp_001180_[Microbacterium]	GO:0006950	0.14461	response to stress
M_meiriae_001180_hypothetical_protein_JC-0558tmp_001180_[Microbacterium]	GO:0060255	0.1386	regulation of macromolecule metabolic process
M_meiriae_001180_hypothetical_protein_JC-0558tmp_001180_[Microbacterium]	GO:0048856	0.13676	anatomical structure development
M_meiriae_001180_hypothetical_protein_JC-0558tmp_001180_[Microbacterium]	GO:0031323	0.13058	regulation of cellular metabolic process
M_meiriae_001180_hypothetical_protein_JC-0558tmp_001180_[Microbacterium]	GO:0048518	0.12984	positive regulation of biological process
M_meiriae_001180_hypothetical_protein_JC-0558tmp_001180_[Microbacterium]	GO:0048519	0.12862	negative regulation of biological process
M_meiriae_001180_hypothetical_protein_JC-0558tmp_001180_[Microbacterium]	GO:0007154	0.12778	cell communication
M_meiriae_001180_hypothetical_protein_JC-0558tmp_001180_[Microbacterium]	GO:0022607	0.12774	cellular component assembly
M_meiriae_001180_hypothetical_protein_JC-0558tmp_001180_[Microbacterium]	GO:0080090	0.12748	regulation of primary metabolic process
M_meiriae_001180_hypothetical_protein_JC-0558tmp_001180_[Microbacterium]	GO:0044085	0.12655	cellular component biogenesis
M_meiriae_001180_hypothetical_protein_JC-0558tmp_001180_[Microbacterium]	GO:0009056	0.12552	catabolic process
M_meiriae_001180_hypothetical_protein_JC-0558tmp_001180_[Microbacterium]	GO:0007275	0.12546	multicellular organism development
M_meiriae_001180_hypothetical_protein_JC-0558tmp_001180_[Microbacterium]	GO:0051171	0.12544	regulation of nitrogen compound metabolic process
M_meiriae_001180_hypothetical_protein_JC-0558tmp_001180_[Microbacterium]	GO:0044248	0.12481	cellular catabolic process
M_meiriae_001180_hypothetical_protein_JC-0558tmp_001180_[Microbacterium]	GO:0033036	0.12116	macromolecule localization
M_meiriae_001180_hypothetical_protein_JC-0558tmp_001180_[Microbacterium]	GO:0048522	0.12	positive regulation of cellular process
M_meiriae_001180_hypothetical_protein_JC-0558tmp_001180_[Microbacterium]	GO:0006811	0.11966	ion transport
M_meiriae_001180_hypothetical_protein_JC-0558tmp_001180_[Microbacterium]	GO:0051641	0.11341	cellular localization
M_meiriae_001180_hypothetical_protein_JC-0558tmp_001180_[Microbacterium]	GO:0036211	0.11294	protein modification process
M_meiriae_001180_hypothetical_protein_JC-0558tmp_001180_[Microbacterium]	GO:0006464	0.11287	cellular protein modification process
M_meiriae_001180_hypothetical_protein_JC-0558tmp_001180_[Microbacterium]	GO:0023052	0.1122	signaling
M_meiriae_001180_hypothetical_protein_JC-0558tmp_001180_[Microbacterium]	GO:0010468	0.11168	regulation of gene expression
M_meiriae_001180_hypothetical_protein_JC-0558tmp_001180_[Microbacterium]	GO:1901575	0.11111	organic substance catabolic process
M_meiriae_001180_hypothetical_protein_JC-0558tmp_001180_[Microbacterium]	GO:0048523	0.10968	negative regulation of cellular process
M_meiriae_001180_hypothetical_protein_JC-0558tmp_001180_[Microbacterium]	GO:0044419	0.10861	biological process involved in interspecies interaction between organisms
M_meiriae_001180_hypothetical_protein_JC-0558tmp_001180_[Microbacterium]	GO:0008104	0.10738	protein localization
M_meiriae_001180_hypothetical_protein_JC-0558tmp_001180_[Microbacterium]	GO:0032774	0.10548	RNA biosynthetic process
M_meiriae_001180_hypothetical_protein_JC-0558tmp_001180_[Microbacterium]	GO:0006396	0.10408	RNA processing
M_meiriae_001180_hypothetical_protein_JC-0558tmp_001180_[Microbacterium]	GO:0007165	0.10348	signal transduction
M_meiriae_001180_hypothetical_protein_JC-0558tmp_001180_[Microbacterium]	GO:0019219	0.10321	regulation of nucleobase-containing compound metabolic process
M_meiriae_001180_hypothetical_protein_JC-0558tmp_001180_[Microbacterium]	GO:0034654	0.10272	nucleobase-containing compound biosynthetic process
M_meiriae_001180_hypothetical_protein_JC-0558tmp_001180_[Microbacterium]	GO:0097659	0.10155	nucleic acid-templated transcription
M_meiriae_001180_hypothetical_protein_JC-0558tmp_001180_[Microbacterium]	GO:0043232	0.16375	intracellular non-membrane-bounded organelle
M_meiriae_001180_hypothetical_protein_JC-0558tmp_001180_[Microbacterium]	GO:0005634	0.14702	nucleus
M_meiriae_001180_hypothetical_protein_JC-0558tmp_001180_[Microbacterium]	GO:0071944	0.1138	cell periphery
M_meiriae_001180_hypothetical_protein_JC-0558tmp_001180_[Microbacterium]	2.4.1.-	0.10193	2.4.1.-
M_meiriae_001181_site-specific_DNA-methyltransferase_[Microbacterium]	GO:0043412	0.15738	macromolecule modification
M_meiriae_001181_site-specific_DNA-methyltransferase_[Microbacterium]	GO:0044085	0.14652	cellular component biogenesis
M_meiriae_001181_site-specific_DNA-methyltransferase_[Microbacterium]	GO:0016070	0.14523	RNA metabolic process
M_meiriae_001181_site-specific_DNA-methyltransferase_[Microbacterium]	GO:0043603	0.12734	cellular amide metabolic process
M_meiriae_001181_site-specific_DNA-methyltransferase_[Microbacterium]	GO:0016043	0.12395	cellular component organization
M_meiriae_001181_site-specific_DNA-methyltransferase_[Microbacterium]	GO:0009056	0.12186	catabolic process
M_meiriae_001181_site-specific_DNA-methyltransferase_[Microbacterium]	GO:1901575	0.11593	organic substance catabolic process
M_meiriae_001181_site-specific_DNA-methyltransferase_[Microbacterium]	GO:0006518	0.11154	peptide metabolic process
M_meiriae_001181_site-specific_DNA-methyltransferase_[Microbacterium]	GO:0036211	0.10848	protein modification process
M_meiriae_001181_site-specific_DNA-methyltransferase_[Microbacterium]	GO:0006464	0.10844	cellular protein modification process
M_meiriae_001181_site-specific_DNA-methyltransferase_[Microbacterium]	GO:0043043	0.10359	peptide biosynthetic process
M_meiriae_001181_site-specific_DNA-methyltransferase_[Microbacterium]	GO:0043604	0.10324	amide biosynthetic process
M_meiriae_001181_site-specific_DNA-methyltransferase_[Microbacterium]	GO:0019222	0.10102	regulation of metabolic process
M_meiriae_001181_site-specific_DNA-methyltransferase_[Microbacterium]	GO:0043232	0.17452	intracellular non-membrane-bounded organelle
M_meiriae_001181_site-specific_DNA-methyltransferase_[Microbacterium]	GO:0005634	0.13518	nucleus
M_meiriae_001181_site-specific_DNA-methyltransferase_[Microbacterium]	GO:0016741	0.27007	transferase activity, transferring one-carbon groups
M_meiriae_001181_site-specific_DNA-methyltransferase_[Microbacterium]	GO:0008168	0.24023	methyltransferase activity
M_meiriae_001181_site-specific_DNA-methyltransferase_[Microbacterium]	GO:0140096	0.11122	catalytic activity, acting on a protein
M_meiriae_001181_site-specific_DNA-methyltransferase_[Microbacterium]	GO:0046914	0.10722	transition metal ion binding
M_meiriae_001182_hypothetical_protein_JC-0558tmp_001182_[Microbacterium]	GO:0016070	0.24498	RNA metabolic process
M_meiriae_001182_hypothetical_protein_JC-0558tmp_001182_[Microbacterium]	GO:0031323	0.23297	regulation of cellular metabolic process
M_meiriae_001182_hypothetical_protein_JC-0558tmp_001182_[Microbacterium]	GO:0080090	0.23269	regulation of primary metabolic process
M_meiriae_001182_hypothetical_protein_JC-0558tmp_001182_[Microbacterium]	GO:0019222	0.23016	regulation of metabolic process
M_meiriae_001182_hypothetical_protein_JC-0558tmp_001182_[Microbacterium]	GO:0051171	0.22937	regulation of nitrogen compound metabolic process
M_meiriae_001182_hypothetical_protein_JC-0558tmp_001182_[Microbacterium]	GO:0060255	0.2208	regulation of macromolecule metabolic process
M_meiriae_001182_hypothetical_protein_JC-0558tmp_001182_[Microbacterium]	GO:0032774	0.2018	RNA biosynthetic process
M_meiriae_001182_hypothetical_protein_JC-0558tmp_001182_[Microbacterium]	GO:0019219	0.20131	regulation of nucleobase-containing compound metabolic process
M_meiriae_001182_hypothetical_protein_JC-0558tmp_001182_[Microbacterium]	GO:0097659	0.20112	nucleic acid-templated transcription
M_meiriae_001182_hypothetical_protein_JC-0558tmp_001182_[Microbacterium]	GO:0006351	0.20075	transcription, DNA-templated
M_meiriae_001182_hypothetical_protein_JC-0558tmp_001182_[Microbacterium]	GO:0043412	0.19826	macromolecule modification
M_meiriae_001182_hypothetical_protein_JC-0558tmp_001182_[Microbacterium]	GO:0051252	0.19643	regulation of RNA metabolic process
M_meiriae_001182_hypothetical_protein_JC-0558tmp_001182_[Microbacterium]	GO:0051716	0.19588	cellular response to stimulus
M_meiriae_001182_hypothetical_protein_JC-0558tmp_001182_[Microbacterium]	GO:0009889	0.19003	regulation of biosynthetic process
M_meiriae_001182_hypothetical_protein_JC-0558tmp_001182_[Microbacterium]	GO:0031326	0.18895	regulation of cellular biosynthetic process
M_meiriae_001182_hypothetical_protein_JC-0558tmp_001182_[Microbacterium]	GO:0010468	0.18604	regulation of gene expression
M_meiriae_001182_hypothetical_protein_JC-0558tmp_001182_[Microbacterium]	GO:0010556	0.18504	regulation of macromolecule biosynthetic process
M_meiriae_001182_hypothetical_protein_JC-0558tmp_001182_[Microbacterium]	GO:2001141	0.18426	regulation of RNA biosynthetic process
M_meiriae_001182_hypothetical_protein_JC-0558tmp_001182_[Microbacterium]	GO:1903506	0.18361	regulation of nucleic acid-templated transcription
M_meiriae_001182_hypothetical_protein_JC-0558tmp_001182_[Microbacterium]	GO:2000112	0.18273	regulation of cellular macromolecule biosynthetic process
M_meiriae_001182_hypothetical_protein_JC-0558tmp_001182_[Microbacterium]	GO:0006355	0.18266	regulation of transcription, DNA-templated
M_meiriae_001182_hypothetical_protein_JC-0558tmp_001182_[Microbacterium]	GO:0016043	0.17724	cellular component organization
M_meiriae_001182_hypothetical_protein_JC-0558tmp_001182_[Microbacterium]	GO:0036211	0.1754	protein modification process
M_meiriae_001182_hypothetical_protein_JC-0558tmp_001182_[Microbacterium]	GO:0006464	0.17537	cellular protein modification process
M_meiriae_001182_hypothetical_protein_JC-0558tmp_001182_[Microbacterium]	GO:0007154	0.15788	cell communication
M_meiriae_001182_hypothetical_protein_JC-0558tmp_001182_[Microbacterium]	GO:0034654	0.15358	nucleobase-containing compound biosynthetic process
M_meiriae_001182_hypothetical_protein_JC-0558tmp_001182_[Microbacterium]	GO:0048518	0.15309	positive regulation of biological process
M_meiriae_001182_hypothetical_protein_JC-0558tmp_001182_[Microbacterium]	GO:0023052	0.15101	signaling
M_meiriae_001182_hypothetical_protein_JC-0558tmp_001182_[Microbacterium]	GO:0048523	0.14869	negative regulation of cellular process
M_meiriae_001182_hypothetical_protein_JC-0558tmp_001182_[Microbacterium]	GO:0048519	0.14869	negative regulation of biological process
M_meiriae_001182_hypothetical_protein_JC-0558tmp_001182_[Microbacterium]	GO:0006950	0.14735	response to stress
M_meiriae_001182_hypothetical_protein_JC-0558tmp_001182_[Microbacterium]	GO:0043603	0.14663	cellular amide metabolic process
M_meiriae_001182_hypothetical_protein_JC-0558tmp_001182_[Microbacterium]	GO:0007165	0.1443	signal transduction
M_meiriae_001182_hypothetical_protein_JC-0558tmp_001182_[Microbacterium]	GO:0048522	0.14303	positive regulation of cellular process
M_meiriae_001182_hypothetical_protein_JC-0558tmp_001182_[Microbacterium]	GO:0032501	0.14065	multicellular organismal process
M_meiriae_001182_hypothetical_protein_JC-0558tmp_001182_[Microbacterium]	GO:0006996	0.1397	organelle organization
M_meiriae_001182_hypothetical_protein_JC-0558tmp_001182_[Microbacterium]	GO:0044085	0.13809	cellular component biogenesis
M_meiriae_001182_hypothetical_protein_JC-0558tmp_001182_[Microbacterium]	GO:0022607	0.13423	cellular component assembly
M_meiriae_001182_hypothetical_protein_JC-0558tmp_001182_[Microbacterium]	GO:0043604	0.13404	amide biosynthetic process
M_meiriae_001182_hypothetical_protein_JC-0558tmp_001182_[Microbacterium]	GO:0051234	0.13403	establishment of localization
M_meiriae_001182_hypothetical_protein_JC-0558tmp_001182_[Microbacterium]	GO:0006518	0.13165	peptide metabolic process
M_meiriae_001182_hypothetical_protein_JC-0558tmp_001182_[Microbacterium]	GO:0006810	0.13068	transport
M_meiriae_001182_hypothetical_protein_JC-0558tmp_001182_[Microbacterium]	GO:0043043	0.12775	peptide biosynthetic process
M_meiriae_001182_hypothetical_protein_JC-0558tmp_001182_[Microbacterium]	GO:0032502	0.12773	developmental process
M_meiriae_001182_hypothetical_protein_JC-0558tmp_001182_[Microbacterium]	GO:0006412	0.12507	translation
M_meiriae_001182_hypothetical_protein_JC-0558tmp_001182_[Microbacterium]	GO:0007275	0.12065	multicellular organism development
M_meiriae_001182_hypothetical_protein_JC-0558tmp_001182_[Microbacterium]	GO:0006396	0.11988	RNA processing
M_meiriae_001182_hypothetical_protein_JC-0558tmp_001182_[Microbacterium]	GO:0009893	0.11859	positive regulation of metabolic process
M_meiriae_001182_hypothetical_protein_JC-0558tmp_001182_[Microbacterium]	GO:0048856	0.11831	anatomical structure development
M_meiriae_001182_hypothetical_protein_JC-0558tmp_001182_[Microbacterium]	GO:0042221	0.11569	response to chemical
M_meiriae_001182_hypothetical_protein_JC-0558tmp_001182_[Microbacterium]	GO:0044419	0.11492	biological process involved in interspecies interaction between organisms
M_meiriae_001182_hypothetical_protein_JC-0558tmp_001182_[Microbacterium]	GO:0090305	0.11443	nucleic acid phosphodiester bond hydrolysis
M_meiriae_001182_hypothetical_protein_JC-0558tmp_001182_[Microbacterium]	GO:0010604	0.11408	positive regulation of macromolecule metabolic process
M_meiriae_001182_hypothetical_protein_JC-0558tmp_001182_[Microbacterium]	GO:0065009	0.11236	regulation of molecular function
M_meiriae_001182_hypothetical_protein_JC-0558tmp_001182_[Microbacterium]	GO:0006796	0.1119	phosphate-containing compound metabolic process
M_meiriae_001182_hypothetical_protein_JC-0558tmp_001182_[Microbacterium]	GO:0031325	0.10974	positive regulation of cellular metabolic process
M_meiriae_001182_hypothetical_protein_JC-0558tmp_001182_[Microbacterium]	GO:0006793	0.10905	phosphorus metabolic process
M_meiriae_001182_hypothetical_protein_JC-0558tmp_001182_[Microbacterium]	GO:0051173	0.10842	positive regulation of nitrogen compound metabolic process
M_meiriae_001182_hypothetical_protein_JC-0558tmp_001182_[Microbacterium]	GO:0031324	0.10816	negative regulation of cellular metabolic process
M_meiriae_001182_hypothetical_protein_JC-0558tmp_001182_[Microbacterium]	GO:0006366	0.10773	transcription by RNA polymerase II
M_meiriae_001182_hypothetical_protein_JC-0558tmp_001182_[Microbacterium]	GO:0009892	0.10654	negative regulation of metabolic process
M_meiriae_001182_hypothetical_protein_JC-0558tmp_001182_[Microbacterium]	GO:0006811	0.10606	ion transport
M_meiriae_001182_hypothetical_protein_JC-0558tmp_001182_[Microbacterium]	GO:0051172	0.10564	negative regulation of nitrogen compound metabolic process
M_meiriae_001182_hypothetical_protein_JC-0558tmp_001182_[Microbacterium]	GO:0034470	0.10497	ncRNA processing
M_meiriae_001182_hypothetical_protein_JC-0558tmp_001182_[Microbacterium]	GO:0048583	0.10441	regulation of response to stimulus
M_meiriae_001182_hypothetical_protein_JC-0558tmp_001182_[Microbacterium]	GO:0006259	0.10395	DNA metabolic process
M_meiriae_001182_hypothetical_protein_JC-0558tmp_001182_[Microbacterium]	GO:0033554	0.10318	cellular response to stress
M_meiriae_001182_hypothetical_protein_JC-0558tmp_001182_[Microbacterium]	GO:0048869	0.10198	cellular developmental process
M_meiriae_001182_hypothetical_protein_JC-0558tmp_001182_[Microbacterium]	GO:0010605	0.10163	negative regulation of macromolecule metabolic process
M_meiriae_001182_hypothetical_protein_JC-0558tmp_001182_[Microbacterium]	GO:0006357	0.10149	regulation of transcription by RNA polymerase II
M_meiriae_001182_hypothetical_protein_JC-0558tmp_001182_[Microbacterium]	GO:0030154	0.10107	cell differentiation
M_meiriae_001182_hypothetical_protein_JC-0558tmp_001182_[Microbacterium]	GO:0005634	0.11752	nucleus
M_meiriae_001182_hypothetical_protein_JC-0558tmp_001182_[Microbacterium]	GO:0043228	0.10295	non-membrane-bounded organelle
M_meiriae_001182_hypothetical_protein_JC-0558tmp_001182_[Microbacterium]	GO:0043232	0.10032	intracellular non-membrane-bounded organelle
M_meiriae_001182_hypothetical_protein_JC-0558tmp_001182_[Microbacterium]	3.1.3.-	0.11781	3.1.3.-
M_meiriae_001182_hypothetical_protein_JC-0558tmp_001182_[Microbacterium]	GO:0046914	0.12235	transition metal ion binding
M_meiriae_001182_hypothetical_protein_JC-0558tmp_001182_[Microbacterium]	GO:0003677	0.11992	DNA binding
M_meiriae_001182_hypothetical_protein_JC-0558tmp_001182_[Microbacterium]	GO:0003723	0.11061	RNA binding
M_meiriae_001183_hypothetical_protein_JC-0558tmp_001183_[Microbacterium]	GO:0016070	0.24556	RNA metabolic process
M_meiriae_001183_hypothetical_protein_JC-0558tmp_001183_[Microbacterium]	GO:0019222	0.17902	regulation of metabolic process
M_meiriae_001183_hypothetical_protein_JC-0558tmp_001183_[Microbacterium]	GO:0031323	0.17524	regulation of cellular metabolic process
M_meiriae_001183_hypothetical_protein_JC-0558tmp_001183_[Microbacterium]	GO:0080090	0.17404	regulation of primary metabolic process
M_meiriae_001183_hypothetical_protein_JC-0558tmp_001183_[Microbacterium]	GO:0051171	0.17145	regulation of nitrogen compound metabolic process
M_meiriae_001183_hypothetical_protein_JC-0558tmp_001183_[Microbacterium]	GO:0060255	0.17095	regulation of macromolecule metabolic process
M_meiriae_001183_hypothetical_protein_JC-0558tmp_001183_[Microbacterium]	GO:0016043	0.16698	cellular component organization
M_meiriae_001183_hypothetical_protein_JC-0558tmp_001183_[Microbacterium]	GO:0044085	0.16579	cellular component biogenesis
M_meiriae_001183_hypothetical_protein_JC-0558tmp_001183_[Microbacterium]	GO:0051716	0.16091	cellular response to stimulus
M_meiriae_001183_hypothetical_protein_JC-0558tmp_001183_[Microbacterium]	GO:0043412	0.15535	macromolecule modification
M_meiriae_001183_hypothetical_protein_JC-0558tmp_001183_[Microbacterium]	GO:0034654	0.14527	nucleobase-containing compound biosynthetic process
M_meiriae_001183_hypothetical_protein_JC-0558tmp_001183_[Microbacterium]	GO:0019219	0.14379	regulation of nucleobase-containing compound metabolic process
M_meiriae_001183_hypothetical_protein_JC-0558tmp_001183_[Microbacterium]	GO:0036211	0.14325	protein modification process
M_meiriae_001183_hypothetical_protein_JC-0558tmp_001183_[Microbacterium]	GO:0006464	0.14322	cellular protein modification process
M_meiriae_001183_hypothetical_protein_JC-0558tmp_001183_[Microbacterium]	GO:0051234	0.14285	establishment of localization
M_meiriae_001183_hypothetical_protein_JC-0558tmp_001183_[Microbacterium]	GO:0010468	0.14248	regulation of gene expression
M_meiriae_001183_hypothetical_protein_JC-0558tmp_001183_[Microbacterium]	GO:0051252	0.14021	regulation of RNA metabolic process
M_meiriae_001183_hypothetical_protein_JC-0558tmp_001183_[Microbacterium]	GO:0097659	0.13934	nucleic acid-templated transcription
M_meiriae_001183_hypothetical_protein_JC-0558tmp_001183_[Microbacterium]	GO:0006351	0.13903	transcription, DNA-templated
M_meiriae_001183_hypothetical_protein_JC-0558tmp_001183_[Microbacterium]	GO:0006810	0.1382	transport
M_meiriae_001183_hypothetical_protein_JC-0558tmp_001183_[Microbacterium]	GO:0009889	0.13734	regulation of biosynthetic process
M_meiriae_001183_hypothetical_protein_JC-0558tmp_001183_[Microbacterium]	GO:0032774	0.1366	RNA biosynthetic process
M_meiriae_001183_hypothetical_protein_JC-0558tmp_001183_[Microbacterium]	GO:0031326	0.1364	regulation of cellular biosynthetic process
M_meiriae_001183_hypothetical_protein_JC-0558tmp_001183_[Microbacterium]	GO:0032501	0.1363	multicellular organismal process
M_meiriae_001183_hypothetical_protein_JC-0558tmp_001183_[Microbacterium]	GO:0006950	0.13504	response to stress
M_meiriae_001183_hypothetical_protein_JC-0558tmp_001183_[Microbacterium]	GO:0010556	0.13319	regulation of macromolecule biosynthetic process
M_meiriae_001183_hypothetical_protein_JC-0558tmp_001183_[Microbacterium]	GO:2000112	0.13118	regulation of cellular macromolecule biosynthetic process
M_meiriae_001183_hypothetical_protein_JC-0558tmp_001183_[Microbacterium]	GO:2001141	0.12955	regulation of RNA biosynthetic process
M_meiriae_001183_hypothetical_protein_JC-0558tmp_001183_[Microbacterium]	GO:1903506	0.12874	regulation of nucleic acid-templated transcription
M_meiriae_001183_hypothetical_protein_JC-0558tmp_001183_[Microbacterium]	GO:0048519	0.1284	negative regulation of biological process
M_meiriae_001183_hypothetical_protein_JC-0558tmp_001183_[Microbacterium]	GO:0006355	0.12792	regulation of transcription, DNA-templated
M_meiriae_001183_hypothetical_protein_JC-0558tmp_001183_[Microbacterium]	GO:0032502	0.1273	developmental process
M_meiriae_001183_hypothetical_protein_JC-0558tmp_001183_[Microbacterium]	GO:0048518	0.12675	positive regulation of biological process
M_meiriae_001183_hypothetical_protein_JC-0558tmp_001183_[Microbacterium]	GO:0044248	0.12604	cellular catabolic process
M_meiriae_001183_hypothetical_protein_JC-0558tmp_001183_[Microbacterium]	GO:0006996	0.12554	organelle organization
M_meiriae_001183_hypothetical_protein_JC-0558tmp_001183_[Microbacterium]	GO:0090305	0.12522	nucleic acid phosphodiester bond hydrolysis
M_meiriae_001183_hypothetical_protein_JC-0558tmp_001183_[Microbacterium]	GO:0048523	0.12254	negative regulation of cellular process
M_meiriae_001183_hypothetical_protein_JC-0558tmp_001183_[Microbacterium]	GO:0009056	0.12075	catabolic process
M_meiriae_001183_hypothetical_protein_JC-0558tmp_001183_[Microbacterium]	GO:0048856	0.11937	anatomical structure development
M_meiriae_001183_hypothetical_protein_JC-0558tmp_001183_[Microbacterium]	GO:0048522	0.11902	positive regulation of cellular process
M_meiriae_001183_hypothetical_protein_JC-0558tmp_001183_[Microbacterium]	GO:0007154	0.11726	cell communication
M_meiriae_001183_hypothetical_protein_JC-0558tmp_001183_[Microbacterium]	GO:0023052	0.11711	signaling
M_meiriae_001183_hypothetical_protein_JC-0558tmp_001183_[Microbacterium]	GO:0043603	0.11668	cellular amide metabolic process
M_meiriae_001183_hypothetical_protein_JC-0558tmp_001183_[Microbacterium]	GO:0006396	0.11663	RNA processing
M_meiriae_001183_hypothetical_protein_JC-0558tmp_001183_[Microbacterium]	GO:0022607	0.11335	cellular component assembly
M_meiriae_001183_hypothetical_protein_JC-0558tmp_001183_[Microbacterium]	GO:0042221	0.11287	response to chemical
M_meiriae_001183_hypothetical_protein_JC-0558tmp_001183_[Microbacterium]	GO:0006518	0.1127	peptide metabolic process
M_meiriae_001183_hypothetical_protein_JC-0558tmp_001183_[Microbacterium]	GO:0007275	0.11262	multicellular organism development
M_meiriae_001183_hypothetical_protein_JC-0558tmp_001183_[Microbacterium]	GO:0007165	0.1106	signal transduction
M_meiriae_001183_hypothetical_protein_JC-0558tmp_001183_[Microbacterium]	GO:0006811	0.10917	ion transport
M_meiriae_001183_hypothetical_protein_JC-0558tmp_001183_[Microbacterium]	GO:1901575	0.1065	organic substance catabolic process
M_meiriae_001183_hypothetical_protein_JC-0558tmp_001183_[Microbacterium]	GO:0044419	0.10535	biological process involved in interspecies interaction between organisms
M_meiriae_001183_hypothetical_protein_JC-0558tmp_001183_[Microbacterium]	GO:0043043	0.1053	peptide biosynthetic process
M_meiriae_001183_hypothetical_protein_JC-0558tmp_001183_[Microbacterium]	GO:0006412	0.10429	translation
M_meiriae_001183_hypothetical_protein_JC-0558tmp_001183_[Microbacterium]	GO:0043604	0.10399	amide biosynthetic process
M_meiriae_001183_hypothetical_protein_JC-0558tmp_001183_[Microbacterium]	GO:0006508	0.10065	proteolysis
M_meiriae_001183_hypothetical_protein_JC-0558tmp_001183_[Microbacterium]	GO:0005634	0.11441	nucleus
M_meiriae_001183_hypothetical_protein_JC-0558tmp_001183_[Microbacterium]	3.6.1.-	0.1482	3.6.1.-
M_meiriae_001183_hypothetical_protein_JC-0558tmp_001183_[Microbacterium]	2.7.7.-	0.12787	2.7.7.-
M_meiriae_001183_hypothetical_protein_JC-0558tmp_001183_[Microbacterium]	3.1.3.-	0.12384	3.1.3.-
M_meiriae_001183_hypothetical_protein_JC-0558tmp_001183_[Microbacterium]	2.3.2.-	0.11386	2.3.2.-
M_meiriae_001183_hypothetical_protein_JC-0558tmp_001183_[Microbacterium]	2.1.1.-	0.1023	2.1.1.-
M_meiriae_001183_hypothetical_protein_JC-0558tmp_001183_[Microbacterium]	GO:0016788	0.10487	hydrolase activity, acting on ester bonds
M_meiriae_001184_hypothetical_protein_JC-0558tmp_001184_[Microbacterium]	GO:0016070	0.21017	RNA metabolic process
M_meiriae_001184_hypothetical_protein_JC-0558tmp_001184_[Microbacterium]	GO:0019222	0.20626	regulation of metabolic process
M_meiriae_001184_hypothetical_protein_JC-0558tmp_001184_[Microbacterium]	GO:0060255	0.19784	regulation of macromolecule metabolic process
M_meiriae_001184_hypothetical_protein_JC-0558tmp_001184_[Microbacterium]	GO:0031323	0.19553	regulation of cellular metabolic process
M_meiriae_001184_hypothetical_protein_JC-0558tmp_001184_[Microbacterium]	GO:0080090	0.19296	regulation of primary metabolic process
M_meiriae_001184_hypothetical_protein_JC-0558tmp_001184_[Microbacterium]	GO:0051171	0.18962	regulation of nitrogen compound metabolic process
M_meiriae_001184_hypothetical_protein_JC-0558tmp_001184_[Microbacterium]	GO:0044085	0.18091	cellular component biogenesis
M_meiriae_001184_hypothetical_protein_JC-0558tmp_001184_[Microbacterium]	GO:0051716	0.16377	cellular response to stimulus
M_meiriae_001184_hypothetical_protein_JC-0558tmp_001184_[Microbacterium]	GO:0010468	0.16239	regulation of gene expression
M_meiriae_001184_hypothetical_protein_JC-0558tmp_001184_[Microbacterium]	GO:0051252	0.15819	regulation of RNA metabolic process
M_meiriae_001184_hypothetical_protein_JC-0558tmp_001184_[Microbacterium]	GO:0019219	0.15796	regulation of nucleobase-containing compound metabolic process
M_meiriae_001184_hypothetical_protein_JC-0558tmp_001184_[Microbacterium]	GO:0097659	0.15666	nucleic acid-templated transcription
M_meiriae_001184_hypothetical_protein_JC-0558tmp_001184_[Microbacterium]	GO:0006351	0.15662	transcription, DNA-templated
M_meiriae_001184_hypothetical_protein_JC-0558tmp_001184_[Microbacterium]	GO:0009889	0.15495	regulation of biosynthetic process
M_meiriae_001184_hypothetical_protein_JC-0558tmp_001184_[Microbacterium]	GO:0031326	0.15377	regulation of cellular biosynthetic process
M_meiriae_001184_hypothetical_protein_JC-0558tmp_001184_[Microbacterium]	GO:0043412	0.15224	macromolecule modification
M_meiriae_001184_hypothetical_protein_JC-0558tmp_001184_[Microbacterium]	GO:0032774	0.15202	RNA biosynthetic process
M_meiriae_001184_hypothetical_protein_JC-0558tmp_001184_[Microbacterium]	GO:0010556	0.1503	regulation of macromolecule biosynthetic process
M_meiriae_001184_hypothetical_protein_JC-0558tmp_001184_[Microbacterium]	GO:2000112	0.14842	regulation of cellular macromolecule biosynthetic process
M_meiriae_001184_hypothetical_protein_JC-0558tmp_001184_[Microbacterium]	GO:2001141	0.14721	regulation of RNA biosynthetic process
M_meiriae_001184_hypothetical_protein_JC-0558tmp_001184_[Microbacterium]	GO:0048519	0.14705	negative regulation of biological process
M_meiriae_001184_hypothetical_protein_JC-0558tmp_001184_[Microbacterium]	GO:1903506	0.14687	regulation of nucleic acid-templated transcription
M_meiriae_001184_hypothetical_protein_JC-0558tmp_001184_[Microbacterium]	GO:0006355	0.14584	regulation of transcription, DNA-templated
M_meiriae_001184_hypothetical_protein_JC-0558tmp_001184_[Microbacterium]	GO:0032502	0.1435	developmental process
M_meiriae_001184_hypothetical_protein_JC-0558tmp_001184_[Microbacterium]	GO:0048523	0.13814	negative regulation of cellular process
M_meiriae_001184_hypothetical_protein_JC-0558tmp_001184_[Microbacterium]	GO:0007154	0.13746	cell communication
M_meiriae_001184_hypothetical_protein_JC-0558tmp_001184_[Microbacterium]	GO:0036211	0.13713	protein modification process
M_meiriae_001184_hypothetical_protein_JC-0558tmp_001184_[Microbacterium]	GO:0006464	0.1371	cellular protein modification process
M_meiriae_001184_hypothetical_protein_JC-0558tmp_001184_[Microbacterium]	GO:0048856	0.13604	anatomical structure development
M_meiriae_001184_hypothetical_protein_JC-0558tmp_001184_[Microbacterium]	GO:0006950	0.13552	response to stress
M_meiriae_001184_hypothetical_protein_JC-0558tmp_001184_[Microbacterium]	GO:0051234	0.13428	establishment of localization
M_meiriae_001184_hypothetical_protein_JC-0558tmp_001184_[Microbacterium]	GO:0023052	0.13372	signaling
M_meiriae_001184_hypothetical_protein_JC-0558tmp_001184_[Microbacterium]	GO:0044419	0.13236	biological process involved in interspecies interaction between organisms
M_meiriae_001184_hypothetical_protein_JC-0558tmp_001184_[Microbacterium]	GO:0006810	0.13096	transport
M_meiriae_001184_hypothetical_protein_JC-0558tmp_001184_[Microbacterium]	GO:0048518	0.12893	positive regulation of biological process
M_meiriae_001184_hypothetical_protein_JC-0558tmp_001184_[Microbacterium]	GO:0022607	0.12825	cellular component assembly
M_meiriae_001184_hypothetical_protein_JC-0558tmp_001184_[Microbacterium]	GO:0007165	0.12776	signal transduction
M_meiriae_001184_hypothetical_protein_JC-0558tmp_001184_[Microbacterium]	GO:0034654	0.12639	nucleobase-containing compound biosynthetic process
M_meiriae_001184_hypothetical_protein_JC-0558tmp_001184_[Microbacterium]	GO:0065009	0.12432	regulation of molecular function
M_meiriae_001184_hypothetical_protein_JC-0558tmp_001184_[Microbacterium]	GO:0048522	0.12183	positive regulation of cellular process
M_meiriae_001184_hypothetical_protein_JC-0558tmp_001184_[Microbacterium]	GO:0032501	0.1216	multicellular organismal process
M_meiriae_001184_hypothetical_protein_JC-0558tmp_001184_[Microbacterium]	GO:0042221	0.12106	response to chemical
M_meiriae_001184_hypothetical_protein_JC-0558tmp_001184_[Microbacterium]	GO:0006996	0.1186	organelle organization
M_meiriae_001184_hypothetical_protein_JC-0558tmp_001184_[Microbacterium]	GO:0050790	0.11586	regulation of catalytic activity
M_meiriae_001184_hypothetical_protein_JC-0558tmp_001184_[Microbacterium]	GO:0065008	0.11005	regulation of biological quality
M_meiriae_001184_hypothetical_protein_JC-0558tmp_001184_[Microbacterium]	GO:0009892	0.10991	negative regulation of metabolic process
M_meiriae_001184_hypothetical_protein_JC-0558tmp_001184_[Microbacterium]	GO:0031324	0.10712	negative regulation of cellular metabolic process
M_meiriae_001184_hypothetical_protein_JC-0558tmp_001184_[Microbacterium]	GO:0010605	0.10407	negative regulation of macromolecule metabolic process
M_meiriae_001184_hypothetical_protein_JC-0558tmp_001184_[Microbacterium]	GO:0051172	0.10373	negative regulation of nitrogen compound metabolic process
M_meiriae_001184_hypothetical_protein_JC-0558tmp_001184_[Microbacterium]	GO:0007275	0.10304	multicellular organism development
M_meiriae_001184_hypothetical_protein_JC-0558tmp_001184_[Microbacterium]	GO:0048583	0.10145	regulation of response to stimulus
M_meiriae_001184_hypothetical_protein_JC-0558tmp_001184_[Microbacterium]	GO:0005576	0.13569	extracellular region
M_meiriae_001184_hypothetical_protein_JC-0558tmp_001184_[Microbacterium]	GO:0043228	0.13128	non-membrane-bounded organelle
M_meiriae_001184_hypothetical_protein_JC-0558tmp_001184_[Microbacterium]	GO:0043232	0.12824	intracellular non-membrane-bounded organelle
M_meiriae_001184_hypothetical_protein_JC-0558tmp_001184_[Microbacterium]	GO:0031224	0.11785	intrinsic component of membrane
M_meiriae_001184_hypothetical_protein_JC-0558tmp_001184_[Microbacterium]	GO:0016021	0.11387	integral component of membrane
M_meiriae_001184_hypothetical_protein_JC-0558tmp_001184_[Microbacterium]	GO:0071944	0.11221	cell periphery
M_meiriae_001184_hypothetical_protein_JC-0558tmp_001184_[Microbacterium]	2.3.2.27	0.17152	2.3.2.27
M_meiriae_001184_hypothetical_protein_JC-0558tmp_001184_[Microbacterium]	3.1.1.-	0.16911	3.1.1.-
M_meiriae_001184_hypothetical_protein_JC-0558tmp_001184_[Microbacterium]	2.7.7.-	0.16185	2.7.7.-
M_meiriae_001184_hypothetical_protein_JC-0558tmp_001184_[Microbacterium]	4.2.1.-	0.15537	4.2.1.-
M_meiriae_001184_hypothetical_protein_JC-0558tmp_001184_[Microbacterium]	4.6.1.-	0.14403	4.6.1.-
M_meiriae_001184_hypothetical_protein_JC-0558tmp_001184_[Microbacterium]	3.4.21.-	0.10896	3.4.21.-
M_meiriae_001184_hypothetical_protein_JC-0558tmp_001184_[Microbacterium]	3.4.22.-	0.10702	3.4.22.-
M_meiriae_001184_hypothetical_protein_JC-0558tmp_001184_[Microbacterium]	3.4.19.-	0.10013	3.4.19.-
M_meiriae_001184_hypothetical_protein_JC-0558tmp_001184_[Microbacterium]	GO:0046914	0.14061	transition metal ion binding
M_meiriae_001184_hypothetical_protein_JC-0558tmp_001184_[Microbacterium]	GO:0098772	0.13583	molecular function regulator
M_meiriae_001184_hypothetical_protein_JC-0558tmp_001184_[Microbacterium]	GO:0140110	0.12367	transcription regulator activity
M_meiriae_001184_hypothetical_protein_JC-0558tmp_001184_[Microbacterium]	GO:0003700	0.10681	DNA-binding transcription factor activity
M_meiriae_001184_hypothetical_protein_JC-0558tmp_001184_[Microbacterium]	GO:0009055	0.10624	electron transfer activity
M_meiriae_001185_NrdH-redoxin_[Microbacterium]	GO:0043603	0.17048	cellular amide metabolic process
M_meiriae_001185_NrdH-redoxin_[Microbacterium]	GO:0006518	0.16403	peptide metabolic process
M_meiriae_001185_NrdH-redoxin_[Microbacterium]	GO:0006412	0.15952	translation
M_meiriae_001185_NrdH-redoxin_[Microbacterium]	GO:0043043	0.15943	peptide biosynthetic process
M_meiriae_001185_NrdH-redoxin_[Microbacterium]	GO:0043604	0.15684	amide biosynthetic process
M_meiriae_001185_NrdH-redoxin_[Microbacterium]	GO:0016043	0.14919	cellular component organization
M_meiriae_001185_NrdH-redoxin_[Microbacterium]	GO:0016070	0.1345	RNA metabolic process
M_meiriae_001185_NrdH-redoxin_[Microbacterium]	GO:0044085	0.13012	cellular component biogenesis
M_meiriae_001185_NrdH-redoxin_[Microbacterium]	GO:0031323	0.11742	regulation of cellular metabolic process
M_meiriae_001185_NrdH-redoxin_[Microbacterium]	GO:0019222	0.11658	regulation of metabolic process
M_meiriae_001185_NrdH-redoxin_[Microbacterium]	GO:0080090	0.11553	regulation of primary metabolic process
M_meiriae_001185_NrdH-redoxin_[Microbacterium]	GO:0051171	0.113	regulation of nitrogen compound metabolic process
M_meiriae_001185_NrdH-redoxin_[Microbacterium]	GO:0051234	0.11197	establishment of localization
M_meiriae_001185_NrdH-redoxin_[Microbacterium]	GO:0060255	0.11095	regulation of macromolecule metabolic process
M_meiriae_001185_NrdH-redoxin_[Microbacterium]	GO:0051716	0.1107	cellular response to stimulus
M_meiriae_001185_NrdH-redoxin_[Microbacterium]	GO:0006810	0.1096	transport
M_meiriae_001185_NrdH-redoxin_[Microbacterium]	GO:0097659	0.1055	nucleic acid-templated transcription
M_meiriae_001185_NrdH-redoxin_[Microbacterium]	GO:0006351	0.10496	transcription, DNA-templated
M_meiriae_001185_NrdH-redoxin_[Microbacterium]	GO:0032774	0.10422	RNA biosynthetic process
M_meiriae_001185_NrdH-redoxin_[Microbacterium]	GO:0034654	0.1025	nucleobase-containing compound biosynthetic process
M_meiriae_001185_NrdH-redoxin_[Microbacterium]	GO:0043228	0.13786	non-membrane-bounded organelle
M_meiriae_001185_NrdH-redoxin_[Microbacterium]	GO:0043232	0.1346	intracellular non-membrane-bounded organelle
M_meiriae_001185_NrdH-redoxin_[Microbacterium]	GO:0005634	0.12258	nucleus
M_meiriae_001185_NrdH-redoxin_[Microbacterium]	GO:0005840	0.10355	ribosome
M_meiriae_001185_NrdH-redoxin_[Microbacterium]	GO:0003677	0.12573	DNA binding
M_meiriae_001185_NrdH-redoxin_[Microbacterium]	GO:0046914	0.12211	transition metal ion binding
M_meiriae_001186_hypothetical_protein_JC-0558tmp_001186_[Microbacterium]	GO:0016070	0.1399	RNA metabolic process
M_meiriae_001186_hypothetical_protein_JC-0558tmp_001186_[Microbacterium]	GO:0051234	0.12778	establishment of localization
M_meiriae_001186_hypothetical_protein_JC-0558tmp_001186_[Microbacterium]	GO:0006810	0.1248	transport
M_meiriae_001186_hypothetical_protein_JC-0558tmp_001186_[Microbacterium]	GO:0009056	0.12463	catabolic process
M_meiriae_001186_hypothetical_protein_JC-0558tmp_001186_[Microbacterium]	GO:0016043	0.11574	cellular component organization
M_meiriae_001186_hypothetical_protein_JC-0558tmp_001186_[Microbacterium]	GO:0044248	0.11342	cellular catabolic process
M_meiriae_001186_hypothetical_protein_JC-0558tmp_001186_[Microbacterium]	GO:0043603	0.11134	cellular amide metabolic process
M_meiriae_001186_hypothetical_protein_JC-0558tmp_001186_[Microbacterium]	GO:0006518	0.10986	peptide metabolic process
M_meiriae_001186_hypothetical_protein_JC-0558tmp_001186_[Microbacterium]	GO:1901575	0.10899	organic substance catabolic process
M_meiriae_001186_hypothetical_protein_JC-0558tmp_001186_[Microbacterium]	GO:0043043	0.10169	peptide biosynthetic process
M_meiriae_001186_hypothetical_protein_JC-0558tmp_001186_[Microbacterium]	GO:0006811	0.10081	ion transport
M_meiriae_001186_hypothetical_protein_JC-0558tmp_001186_[Microbacterium]	GO:0006412	0.10068	translation
M_meiriae_001186_hypothetical_protein_JC-0558tmp_001186_[Microbacterium]	GO:0043232	0.20956	intracellular non-membrane-bounded organelle
M_meiriae_001186_hypothetical_protein_JC-0558tmp_001186_[Microbacterium]	GO:0005634	0.14899	nucleus
M_meiriae_001186_hypothetical_protein_JC-0558tmp_001186_[Microbacterium]	GO:0005576	0.12969	extracellular region
M_meiriae_001186_hypothetical_protein_JC-0558tmp_001186_[Microbacterium]	GO:0071944	0.12276	cell periphery
M_meiriae_001186_hypothetical_protein_JC-0558tmp_001186_[Microbacterium]	GO:0005840	0.10207	ribosome
M_meiriae_001186_hypothetical_protein_JC-0558tmp_001186_[Microbacterium]	3.1.1.-	0.10476	3.1.1.-
M_meiriae_001186_hypothetical_protein_JC-0558tmp_001186_[Microbacterium]	GO:0005198	0.20669	structural molecule activity
M_meiriae_001186_hypothetical_protein_JC-0558tmp_001186_[Microbacterium]	GO:0003723	0.10595	RNA binding
M_meiriae_001186_hypothetical_protein_JC-0558tmp_001186_[Microbacterium]	GO:0003735	0.10049	structural constituent of ribosome
M_meiriae_001187_hypothetical_protein_JC-0558tmp_001187_[Microbacterium]	GO:0044283	0.23874	small molecule biosynthetic process
M_meiriae_001187_hypothetical_protein_JC-0558tmp_001187_[Microbacterium]	GO:0006082	0.18482	organic acid metabolic process
M_meiriae_001187_hypothetical_protein_JC-0558tmp_001187_[Microbacterium]	GO:0043436	0.1806	oxoacid metabolic process
M_meiriae_001187_hypothetical_protein_JC-0558tmp_001187_[Microbacterium]	GO:0019752	0.17781	carboxylic acid metabolic process
M_meiriae_001187_hypothetical_protein_JC-0558tmp_001187_[Microbacterium]	GO:0009056	0.14744	catabolic process
M_meiriae_001187_hypothetical_protein_JC-0558tmp_001187_[Microbacterium]	GO:0016070	0.14368	RNA metabolic process
M_meiriae_001187_hypothetical_protein_JC-0558tmp_001187_[Microbacterium]	GO:1901575	0.13417	organic substance catabolic process
M_meiriae_001187_hypothetical_protein_JC-0558tmp_001187_[Microbacterium]	GO:0044248	0.13411	cellular catabolic process
M_meiriae_001187_hypothetical_protein_JC-0558tmp_001187_[Microbacterium]	GO:0016053	0.12334	organic acid biosynthetic process
M_meiriae_001187_hypothetical_protein_JC-0558tmp_001187_[Microbacterium]	GO:0043412	0.11909	macromolecule modification
M_meiriae_001187_hypothetical_protein_JC-0558tmp_001187_[Microbacterium]	GO:0006520	0.11749	cellular amino acid metabolic process
M_meiriae_001187_hypothetical_protein_JC-0558tmp_001187_[Microbacterium]	GO:0036211	0.11706	protein modification process
M_meiriae_001187_hypothetical_protein_JC-0558tmp_001187_[Microbacterium]	GO:0006464	0.11704	cellular protein modification process
M_meiriae_001187_hypothetical_protein_JC-0558tmp_001187_[Microbacterium]	GO:0046394	0.11692	carboxylic acid biosynthetic process
M_meiriae_001187_hypothetical_protein_JC-0558tmp_001187_[Microbacterium]	GO:0043603	0.11481	cellular amide metabolic process
M_meiriae_001187_hypothetical_protein_JC-0558tmp_001187_[Microbacterium]	GO:0006796	0.11324	phosphate-containing compound metabolic process
M_meiriae_001187_hypothetical_protein_JC-0558tmp_001187_[Microbacterium]	GO:0006793	0.11272	phosphorus metabolic process
M_meiriae_001187_hypothetical_protein_JC-0558tmp_001187_[Microbacterium]	GO:0016043	0.10705	cellular component organization
M_meiriae_001187_hypothetical_protein_JC-0558tmp_001187_[Microbacterium]	GO:0051716	0.10115	cellular response to stimulus
M_meiriae_001187_hypothetical_protein_JC-0558tmp_001187_[Microbacterium]	GO:0046914	0.42895	transition metal ion binding
M_meiriae_001187_hypothetical_protein_JC-0558tmp_001187_[Microbacterium]	GO:0008270	0.20221	zinc ion binding
M_meiriae_001187_hypothetical_protein_JC-0558tmp_001187_[Microbacterium]	GO:0140096	0.17546	catalytic activity, acting on a protein
M_meiriae_001187_hypothetical_protein_JC-0558tmp_001187_[Microbacterium]	GO:0003677	0.13547	DNA binding
M_meiriae_001187_hypothetical_protein_JC-0558tmp_001187_[Microbacterium]	GO:0051540	0.12844	metal cluster binding
M_meiriae_001187_hypothetical_protein_JC-0558tmp_001187_[Microbacterium]	GO:0051536	0.12829	iron-sulfur cluster binding
M_meiriae_001187_hypothetical_protein_JC-0558tmp_001187_[Microbacterium]	GO:0016829	0.12207	lyase activity
M_meiriae_001187_hypothetical_protein_JC-0558tmp_001187_[Microbacterium]	GO:0005506	0.11181	iron ion binding
M_meiriae_001188_hypothetical_protein_JC-0558tmp_001188_[Microbacterium]	GO:0006793	0.36395	phosphorus metabolic process
M_meiriae_001188_hypothetical_protein_JC-0558tmp_001188_[Microbacterium]	GO:0044283	0.32392	small molecule biosynthetic process
M_meiriae_001188_hypothetical_protein_JC-0558tmp_001188_[Microbacterium]	GO:0019637	0.26591	organophosphate metabolic process
M_meiriae_001188_hypothetical_protein_JC-0558tmp_001188_[Microbacterium]	GO:0034654	0.23853	nucleobase-containing compound biosynthetic process
M_meiriae_001188_hypothetical_protein_JC-0558tmp_001188_[Microbacterium]	GO:0090407	0.23802	organophosphate biosynthetic process
M_meiriae_001188_hypothetical_protein_JC-0558tmp_001188_[Microbacterium]	GO:1901135	0.19972	carbohydrate derivative metabolic process
M_meiriae_001188_hypothetical_protein_JC-0558tmp_001188_[Microbacterium]	GO:0006082	0.17398	organic acid metabolic process
M_meiriae_001188_hypothetical_protein_JC-0558tmp_001188_[Microbacterium]	GO:0019752	0.1719	carboxylic acid metabolic process
M_meiriae_001188_hypothetical_protein_JC-0558tmp_001188_[Microbacterium]	GO:0043436	0.17153	oxoacid metabolic process
M_meiriae_001188_hypothetical_protein_JC-0558tmp_001188_[Microbacterium]	GO:1901137	0.14757	carbohydrate derivative biosynthetic process
M_meiriae_001188_hypothetical_protein_JC-0558tmp_001188_[Microbacterium]	GO:0055086	0.14674	nucleobase-containing small molecule metabolic process
M_meiriae_001188_hypothetical_protein_JC-0558tmp_001188_[Microbacterium]	GO:0016070	0.14361	RNA metabolic process
M_meiriae_001188_hypothetical_protein_JC-0558tmp_001188_[Microbacterium]	GO:0016053	0.13954	organic acid biosynthetic process
M_meiriae_001188_hypothetical_protein_JC-0558tmp_001188_[Microbacterium]	GO:0046394	0.13791	carboxylic acid biosynthetic process
M_meiriae_001188_hypothetical_protein_JC-0558tmp_001188_[Microbacterium]	GO:0006520	0.127	cellular amino acid metabolic process
M_meiriae_001188_hypothetical_protein_JC-0558tmp_001188_[Microbacterium]	GO:0043412	0.1248	macromolecule modification
M_meiriae_001188_hypothetical_protein_JC-0558tmp_001188_[Microbacterium]	GO:0006753	0.12432	nucleoside phosphate metabolic process
M_meiriae_001188_hypothetical_protein_JC-0558tmp_001188_[Microbacterium]	GO:0009117	0.12326	nucleotide metabolic process
M_meiriae_001188_hypothetical_protein_JC-0558tmp_001188_[Microbacterium]	GO:0008652	0.12034	cellular amino acid biosynthetic process
M_meiriae_001188_hypothetical_protein_JC-0558tmp_001188_[Microbacterium]	GO:1901605	0.11256	alpha-amino acid metabolic process
M_meiriae_001188_hypothetical_protein_JC-0558tmp_001188_[Microbacterium]	GO:0006790	0.1019	sulfur compound metabolic process
M_meiriae_001188_hypothetical_protein_JC-0558tmp_001188_[Microbacterium]	5.3.1.-	0.10327	5.3.1.-
M_meiriae_001189_CPBP_family_intramembrane_metalloprotease_[Microbacterium]	GO:0006796	0.27101	phosphate-containing compound metabolic process
M_meiriae_001189_CPBP_family_intramembrane_metalloprotease_[Microbacterium]	GO:0006793	0.26249	phosphorus metabolic process
M_meiriae_001189_CPBP_family_intramembrane_metalloprotease_[Microbacterium]	GO:0055085	0.25073	transmembrane transport
M_meiriae_001189_CPBP_family_intramembrane_metalloprotease_[Microbacterium]	GO:0006091	0.23108	generation of precursor metabolites and energy
M_meiriae_001189_CPBP_family_intramembrane_metalloprotease_[Microbacterium]	GO:0006810	0.21107	transport
M_meiriae_001189_CPBP_family_intramembrane_metalloprotease_[Microbacterium]	GO:0051234	0.20942	establishment of localization
M_meiriae_001189_CPBP_family_intramembrane_metalloprotease_[Microbacterium]	GO:0006811	0.2056	ion transport
M_meiriae_001189_CPBP_family_intramembrane_metalloprotease_[Microbacterium]	GO:0034220	0.18294	ion transmembrane transport
M_meiriae_001189_CPBP_family_intramembrane_metalloprotease_[Microbacterium]	GO:0022900	0.15211	electron transport chain
M_meiriae_001189_CPBP_family_intramembrane_metalloprotease_[Microbacterium]	GO:0090407	0.144	organophosphate biosynthetic process
M_meiriae_001189_CPBP_family_intramembrane_metalloprotease_[Microbacterium]	GO:0015980	0.13998	energy derivation by oxidation of organic compounds
M_meiriae_001189_CPBP_family_intramembrane_metalloprotease_[Microbacterium]	GO:0044283	0.13877	small molecule biosynthetic process
M_meiriae_001189_CPBP_family_intramembrane_metalloprotease_[Microbacterium]	GO:0045333	0.1363	cellular respiration
M_meiriae_001189_CPBP_family_intramembrane_metalloprotease_[Microbacterium]	GO:0016310	0.12603	phosphorylation
M_meiriae_001189_CPBP_family_intramembrane_metalloprotease_[Microbacterium]	GO:0019637	0.12402	organophosphate metabolic process
M_meiriae_001189_CPBP_family_intramembrane_metalloprotease_[Microbacterium]	GO:0006820	0.11195	anion transport
M_meiriae_001189_CPBP_family_intramembrane_metalloprotease_[Microbacterium]	GO:0006812	0.10862	cation transport
M_meiriae_001189_CPBP_family_intramembrane_metalloprotease_[Microbacterium]	GO:1901135	0.10632	carbohydrate derivative metabolic process
M_meiriae_001189_CPBP_family_intramembrane_metalloprotease_[Microbacterium]	GO:0098655	0.10107	cation transmembrane transport
M_meiriae_001189_CPBP_family_intramembrane_metalloprotease_[Microbacterium]	GO:0016021	0.87438	integral component of membrane
M_meiriae_001189_CPBP_family_intramembrane_metalloprotease_[Microbacterium]	GO:0031224	0.87036	intrinsic component of membrane
M_meiriae_001189_CPBP_family_intramembrane_metalloprotease_[Microbacterium]	GO:0071944	0.54124	cell periphery
M_meiriae_001189_CPBP_family_intramembrane_metalloprotease_[Microbacterium]	GO:0005886	0.53931	plasma membrane
M_meiriae_001189_CPBP_family_intramembrane_metalloprotease_[Microbacterium]	GO:0005887	0.13329	integral component of plasma membrane
M_meiriae_001189_CPBP_family_intramembrane_metalloprotease_[Microbacterium]	GO:0031226	0.13186	intrinsic component of plasma membrane
M_meiriae_001189_CPBP_family_intramembrane_metalloprotease_[Microbacterium]	2.3.1.-	0.10758	2.3.1.-
M_meiriae_001189_CPBP_family_intramembrane_metalloprotease_[Microbacterium]	GO:0005215	0.16803	transporter activity
M_meiriae_001189_CPBP_family_intramembrane_metalloprotease_[Microbacterium]	GO:0022857	0.16269	transmembrane transporter activity
M_meiriae_001189_CPBP_family_intramembrane_metalloprotease_[Microbacterium]	GO:0015075	0.11639	ion transmembrane transporter activity
M_meiriae_001190_hypothetical_protein_JC-0558tmp_001190_[Microbacterium]	GO:0016043	0.20321	cellular component organization
M_meiriae_001190_hypothetical_protein_JC-0558tmp_001190_[Microbacterium]	GO:0019222	0.19789	regulation of metabolic process
M_meiriae_001190_hypothetical_protein_JC-0558tmp_001190_[Microbacterium]	GO:0016070	0.19471	RNA metabolic process
M_meiriae_001190_hypothetical_protein_JC-0558tmp_001190_[Microbacterium]	GO:0031323	0.19234	regulation of cellular metabolic process
M_meiriae_001190_hypothetical_protein_JC-0558tmp_001190_[Microbacterium]	GO:0060255	0.18605	regulation of macromolecule metabolic process
M_meiriae_001190_hypothetical_protein_JC-0558tmp_001190_[Microbacterium]	GO:0080090	0.18588	regulation of primary metabolic process
M_meiriae_001190_hypothetical_protein_JC-0558tmp_001190_[Microbacterium]	GO:0051171	0.18227	regulation of nitrogen compound metabolic process
M_meiriae_001190_hypothetical_protein_JC-0558tmp_001190_[Microbacterium]	GO:0051234	0.1786	establishment of localization
M_meiriae_001190_hypothetical_protein_JC-0558tmp_001190_[Microbacterium]	GO:0006810	0.17482	transport
M_meiriae_001190_hypothetical_protein_JC-0558tmp_001190_[Microbacterium]	GO:0044085	0.16601	cellular component biogenesis
M_meiriae_001190_hypothetical_protein_JC-0558tmp_001190_[Microbacterium]	GO:0010468	0.15171	regulation of gene expression
M_meiriae_001190_hypothetical_protein_JC-0558tmp_001190_[Microbacterium]	GO:0006811	0.15098	ion transport
M_meiriae_001190_hypothetical_protein_JC-0558tmp_001190_[Microbacterium]	GO:0036211	0.15088	protein modification process
M_meiriae_001190_hypothetical_protein_JC-0558tmp_001190_[Microbacterium]	GO:0006464	0.15084	cellular protein modification process
M_meiriae_001190_hypothetical_protein_JC-0558tmp_001190_[Microbacterium]	GO:0009889	0.1499	regulation of biosynthetic process
M_meiriae_001190_hypothetical_protein_JC-0558tmp_001190_[Microbacterium]	GO:0031326	0.14966	regulation of cellular biosynthetic process
M_meiriae_001190_hypothetical_protein_JC-0558tmp_001190_[Microbacterium]	GO:0010556	0.14541	regulation of macromolecule biosynthetic process
M_meiriae_001190_hypothetical_protein_JC-0558tmp_001190_[Microbacterium]	GO:0043412	0.14535	macromolecule modification
M_meiriae_001190_hypothetical_protein_JC-0558tmp_001190_[Microbacterium]	GO:2000112	0.14354	regulation of cellular macromolecule biosynthetic process
M_meiriae_001190_hypothetical_protein_JC-0558tmp_001190_[Microbacterium]	GO:0006351	0.14243	transcription, DNA-templated
M_meiriae_001190_hypothetical_protein_JC-0558tmp_001190_[Microbacterium]	GO:0097659	0.14186	nucleic acid-templated transcription
M_meiriae_001190_hypothetical_protein_JC-0558tmp_001190_[Microbacterium]	GO:0032774	0.13978	RNA biosynthetic process
M_meiriae_001190_hypothetical_protein_JC-0558tmp_001190_[Microbacterium]	GO:0022607	0.13897	cellular component assembly
M_meiriae_001190_hypothetical_protein_JC-0558tmp_001190_[Microbacterium]	GO:0006793	0.1374	phosphorus metabolic process
M_meiriae_001190_hypothetical_protein_JC-0558tmp_001190_[Microbacterium]	GO:0006796	0.13712	phosphate-containing compound metabolic process
M_meiriae_001190_hypothetical_protein_JC-0558tmp_001190_[Microbacterium]	GO:0034654	0.13685	nucleobase-containing compound biosynthetic process
M_meiriae_001190_hypothetical_protein_JC-0558tmp_001190_[Microbacterium]	GO:0019219	0.13565	regulation of nucleobase-containing compound metabolic process
M_meiriae_001190_hypothetical_protein_JC-0558tmp_001190_[Microbacterium]	GO:0051252	0.1344	regulation of RNA metabolic process
M_meiriae_001190_hypothetical_protein_JC-0558tmp_001190_[Microbacterium]	GO:0006820	0.12982	anion transport
M_meiriae_001190_hypothetical_protein_JC-0558tmp_001190_[Microbacterium]	GO:0051716	0.12922	cellular response to stimulus
M_meiriae_001190_hypothetical_protein_JC-0558tmp_001190_[Microbacterium]	GO:2001141	0.1233	regulation of RNA biosynthetic process
M_meiriae_001190_hypothetical_protein_JC-0558tmp_001190_[Microbacterium]	GO:1903506	0.12269	regulation of nucleic acid-templated transcription
M_meiriae_001190_hypothetical_protein_JC-0558tmp_001190_[Microbacterium]	GO:0009056	0.12215	catabolic process
M_meiriae_001190_hypothetical_protein_JC-0558tmp_001190_[Microbacterium]	GO:0006355	0.12177	regulation of transcription, DNA-templated
M_meiriae_001190_hypothetical_protein_JC-0558tmp_001190_[Microbacterium]	GO:0006518	0.1196	peptide metabolic process
M_meiriae_001190_hypothetical_protein_JC-0558tmp_001190_[Microbacterium]	GO:0006412	0.11758	translation
M_meiriae_001190_hypothetical_protein_JC-0558tmp_001190_[Microbacterium]	GO:0043043	0.11592	peptide biosynthetic process
M_meiriae_001190_hypothetical_protein_JC-0558tmp_001190_[Microbacterium]	GO:0043933	0.11552	protein-containing complex subunit organization
M_meiriae_001190_hypothetical_protein_JC-0558tmp_001190_[Microbacterium]	GO:0044283	0.1151	small molecule biosynthetic process
M_meiriae_001190_hypothetical_protein_JC-0558tmp_001190_[Microbacterium]	GO:0006996	0.11498	organelle organization
M_meiriae_001190_hypothetical_protein_JC-0558tmp_001190_[Microbacterium]	GO:0043603	0.11437	cellular amide metabolic process
M_meiriae_001190_hypothetical_protein_JC-0558tmp_001190_[Microbacterium]	GO:0071702	0.1132	organic substance transport
M_meiriae_001190_hypothetical_protein_JC-0558tmp_001190_[Microbacterium]	GO:0033036	0.11174	macromolecule localization
M_meiriae_001190_hypothetical_protein_JC-0558tmp_001190_[Microbacterium]	GO:1901575	0.10977	organic substance catabolic process
M_meiriae_001190_hypothetical_protein_JC-0558tmp_001190_[Microbacterium]	GO:0043604	0.10835	amide biosynthetic process
M_meiriae_001190_hypothetical_protein_JC-0558tmp_001190_[Microbacterium]	GO:0048519	0.10689	negative regulation of biological process
M_meiriae_001190_hypothetical_protein_JC-0558tmp_001190_[Microbacterium]	GO:0008104	0.10512	protein localization
M_meiriae_001190_hypothetical_protein_JC-0558tmp_001190_[Microbacterium]	GO:0006950	0.1048	response to stress
M_meiriae_001190_hypothetical_protein_JC-0558tmp_001190_[Microbacterium]	GO:0065009	0.10286	regulation of molecular function
M_meiriae_001190_hypothetical_protein_JC-0558tmp_001190_[Microbacterium]	GO:0071705	0.10244	nitrogen compound transport
M_meiriae_001190_hypothetical_protein_JC-0558tmp_001190_[Microbacterium]	GO:0007154	0.10188	cell communication
M_meiriae_001190_hypothetical_protein_JC-0558tmp_001190_[Microbacterium]	GO:0048523	0.10173	negative regulation of cellular process
M_meiriae_001190_hypothetical_protein_JC-0558tmp_001190_[Microbacterium]	GO:0044248	0.10171	cellular catabolic process
M_meiriae_001190_hypothetical_protein_JC-0558tmp_001190_[Microbacterium]	GO:0051246	0.10104	regulation of protein metabolic process
M_meiriae_001190_hypothetical_protein_JC-0558tmp_001190_[Microbacterium]	GO:0023052	0.10075	signaling
M_meiriae_001190_hypothetical_protein_JC-0558tmp_001190_[Microbacterium]	GO:0050790	0.10017	regulation of catalytic activity
M_meiriae_001190_hypothetical_protein_JC-0558tmp_001190_[Microbacterium]	GO:0071944	0.11283	cell periphery
M_meiriae_001190_hypothetical_protein_JC-0558tmp_001190_[Microbacterium]	3.1.1.-	0.22515	3.1.1.-
M_meiriae_001190_hypothetical_protein_JC-0558tmp_001190_[Microbacterium]	6.3.5.-	0.21324	6.3.5.-
M_meiriae_001190_hypothetical_protein_JC-0558tmp_001190_[Microbacterium]	2.7.7.-	0.16321	2.7.7.-
M_meiriae_001190_hypothetical_protein_JC-0558tmp_001190_[Microbacterium]	4.1.1.-	0.13161	4.1.1.-
M_meiriae_001190_hypothetical_protein_JC-0558tmp_001190_[Microbacterium]	1.11.1.-	0.12015	1.11.1.-
M_meiriae_001190_hypothetical_protein_JC-0558tmp_001190_[Microbacterium]	3.1.3.-	0.11513	3.1.3.-
M_meiriae_001190_hypothetical_protein_JC-0558tmp_001190_[Microbacterium]	4.2.1.-	0.11127	4.2.1.-
M_meiriae_001190_hypothetical_protein_JC-0558tmp_001190_[Microbacterium]	3.5.4.-	0.11025	3.5.4.-
M_meiriae_001190_hypothetical_protein_JC-0558tmp_001190_[Microbacterium]	3.1.4.-	0.10705	3.1.4.-
M_meiriae_001190_hypothetical_protein_JC-0558tmp_001190_[Microbacterium]	3.6.1.-	0.10631	3.6.1.-
M_meiriae_001190_hypothetical_protein_JC-0558tmp_001190_[Microbacterium]	GO:0098772	0.11064	molecular function regulator
M_meiriae_001190_hypothetical_protein_JC-0558tmp_001190_[Microbacterium]	GO:0003677	0.10477	DNA binding
M_meiriae_001190_hypothetical_protein_JC-0558tmp_001190_[Microbacterium]	GO:0005509	0.10085	calcium ion binding
M_meiriae_001191_MFS_transporter_[Microbacterium]	GO:0055085	0.40707	transmembrane transport
M_meiriae_001191_MFS_transporter_[Microbacterium]	GO:0006796	0.33581	phosphate-containing compound metabolic process
M_meiriae_001191_MFS_transporter_[Microbacterium]	GO:0006793	0.32713	phosphorus metabolic process
M_meiriae_001191_MFS_transporter_[Microbacterium]	GO:0006810	0.32047	transport
M_meiriae_001191_MFS_transporter_[Microbacterium]	GO:0051234	0.31927	establishment of localization
M_meiriae_001191_MFS_transporter_[Microbacterium]	GO:0034220	0.2685	ion transmembrane transport
M_meiriae_001191_MFS_transporter_[Microbacterium]	GO:0006091	0.26261	generation of precursor metabolites and energy
M_meiriae_001191_MFS_transporter_[Microbacterium]	GO:0006811	0.25825	ion transport
M_meiriae_001191_MFS_transporter_[Microbacterium]	GO:0019637	0.20439	organophosphate metabolic process
M_meiriae_001191_MFS_transporter_[Microbacterium]	GO:0044283	0.20137	small molecule biosynthetic process
M_meiriae_001191_MFS_transporter_[Microbacterium]	GO:1901135	0.18281	carbohydrate derivative metabolic process
M_meiriae_001191_MFS_transporter_[Microbacterium]	GO:0006812	0.17772	cation transport
M_meiriae_001191_MFS_transporter_[Microbacterium]	GO:0015980	0.17529	energy derivation by oxidation of organic compounds
M_meiriae_001191_MFS_transporter_[Microbacterium]	GO:0090407	0.17324	organophosphate biosynthetic process
M_meiriae_001191_MFS_transporter_[Microbacterium]	GO:0098655	0.16443	cation transmembrane transport
M_meiriae_001191_MFS_transporter_[Microbacterium]	GO:0098660	0.15854	inorganic ion transmembrane transport
M_meiriae_001191_MFS_transporter_[Microbacterium]	GO:0045333	0.15619	cellular respiration
M_meiriae_001191_MFS_transporter_[Microbacterium]	GO:0006082	0.15089	organic acid metabolic process
M_meiriae_001191_MFS_transporter_[Microbacterium]	GO:0098662	0.14956	inorganic cation transmembrane transport
M_meiriae_001191_MFS_transporter_[Microbacterium]	GO:0019752	0.14565	carboxylic acid metabolic process
M_meiriae_001191_MFS_transporter_[Microbacterium]	GO:0043436	0.14535	oxoacid metabolic process
M_meiriae_001191_MFS_transporter_[Microbacterium]	GO:0046034	0.13822	ATP metabolic process
M_meiriae_001191_MFS_transporter_[Microbacterium]	GO:0009056	0.12809	catabolic process
M_meiriae_001191_MFS_transporter_[Microbacterium]	GO:1901575	0.12202	organic substance catabolic process
M_meiriae_001191_MFS_transporter_[Microbacterium]	GO:1901137	0.1167	carbohydrate derivative biosynthetic process
M_meiriae_001191_MFS_transporter_[Microbacterium]	GO:0044248	0.11417	cellular catabolic process
M_meiriae_001191_MFS_transporter_[Microbacterium]	GO:0022900	0.10894	electron transport chain
M_meiriae_001191_MFS_transporter_[Microbacterium]	GO:0005975	0.10413	carbohydrate metabolic process
M_meiriae_001191_MFS_transporter_[Microbacterium]	GO:0016310	0.10155	phosphorylation
M_meiriae_001191_MFS_transporter_[Microbacterium]	GO:0031224	0.89458	intrinsic component of membrane
M_meiriae_001191_MFS_transporter_[Microbacterium]	GO:0071944	0.56035	cell periphery
M_meiriae_001191_MFS_transporter_[Microbacterium]	GO:0005886	0.55403	plasma membrane
M_meiriae_001191_MFS_transporter_[Microbacterium]	GO:0005887	0.11746	integral component of plasma membrane
M_meiriae_001191_MFS_transporter_[Microbacterium]	GO:0031226	0.11699	intrinsic component of plasma membrane
M_meiriae_001191_MFS_transporter_[Microbacterium]	GO:0022857	0.17462	transmembrane transporter activity
M_meiriae_001191_MFS_transporter_[Microbacterium]	GO:0005215	0.17023	transporter activity
M_meiriae_001191_MFS_transporter_[Microbacterium]	GO:0015075	0.10204	ion transmembrane transporter activity
M_meiriae_001192_TetR/AcrR_family_transcriptional_regulator_[Microbacterium]	GO:0034654	0.36548	nucleobase-containing compound biosynthetic process
M_meiriae_001192_TetR/AcrR_family_transcriptional_regulator_[Microbacterium]	GO:0016070	0.31548	RNA metabolic process
M_meiriae_001192_TetR/AcrR_family_transcriptional_regulator_[Microbacterium]	GO:0019222	0.26214	regulation of metabolic process
M_meiriae_001192_TetR/AcrR_family_transcriptional_regulator_[Microbacterium]	GO:0060255	0.25302	regulation of macromolecule metabolic process
M_meiriae_001192_TetR/AcrR_family_transcriptional_regulator_[Microbacterium]	GO:0080090	0.25202	regulation of primary metabolic process
M_meiriae_001192_TetR/AcrR_family_transcriptional_regulator_[Microbacterium]	GO:0031323	0.24999	regulation of cellular metabolic process
M_meiriae_001192_TetR/AcrR_family_transcriptional_regulator_[Microbacterium]	GO:0051171	0.24914	regulation of nitrogen compound metabolic process
M_meiriae_001192_TetR/AcrR_family_transcriptional_regulator_[Microbacterium]	GO:0019219	0.23278	regulation of nucleobase-containing compound metabolic process
M_meiriae_001192_TetR/AcrR_family_transcriptional_regulator_[Microbacterium]	GO:0010468	0.22966	regulation of gene expression
M_meiriae_001192_TetR/AcrR_family_transcriptional_regulator_[Microbacterium]	GO:0032774	0.22955	RNA biosynthetic process
M_meiriae_001192_TetR/AcrR_family_transcriptional_regulator_[Microbacterium]	GO:0006351	0.22682	transcription, DNA-templated
M_meiriae_001192_TetR/AcrR_family_transcriptional_regulator_[Microbacterium]	GO:0097659	0.2261	nucleic acid-templated transcription
M_meiriae_001192_TetR/AcrR_family_transcriptional_regulator_[Microbacterium]	GO:0051252	0.22121	regulation of RNA metabolic process
M_meiriae_001192_TetR/AcrR_family_transcriptional_regulator_[Microbacterium]	GO:0009889	0.21591	regulation of biosynthetic process
M_meiriae_001192_TetR/AcrR_family_transcriptional_regulator_[Microbacterium]	GO:0031326	0.21567	regulation of cellular biosynthetic process
M_meiriae_001192_TetR/AcrR_family_transcriptional_regulator_[Microbacterium]	GO:0010556	0.21158	regulation of macromolecule biosynthetic process
M_meiriae_001192_TetR/AcrR_family_transcriptional_regulator_[Microbacterium]	GO:2001141	0.2109	regulation of RNA biosynthetic process
M_meiriae_001192_TetR/AcrR_family_transcriptional_regulator_[Microbacterium]	GO:2000112	0.20881	regulation of cellular macromolecule biosynthetic process
M_meiriae_001192_TetR/AcrR_family_transcriptional_regulator_[Microbacterium]	GO:1903506	0.20853	regulation of nucleic acid-templated transcription
M_meiriae_001192_TetR/AcrR_family_transcriptional_regulator_[Microbacterium]	GO:0006355	0.20801	regulation of transcription, DNA-templated
M_meiriae_001192_TetR/AcrR_family_transcriptional_regulator_[Microbacterium]	GO:0051716	0.16726	cellular response to stimulus
M_meiriae_001192_TetR/AcrR_family_transcriptional_regulator_[Microbacterium]	GO:0016043	0.15659	cellular component organization
M_meiriae_001192_TetR/AcrR_family_transcriptional_regulator_[Microbacterium]	GO:0006950	0.14293	response to stress
M_meiriae_001192_TetR/AcrR_family_transcriptional_regulator_[Microbacterium]	GO:0048519	0.12009	negative regulation of biological process
M_meiriae_001192_TetR/AcrR_family_transcriptional_regulator_[Microbacterium]	GO:0044085	0.11336	cellular component biogenesis
M_meiriae_001192_TetR/AcrR_family_transcriptional_regulator_[Microbacterium]	GO:0033554	0.1102	cellular response to stress
M_meiriae_001192_TetR/AcrR_family_transcriptional_regulator_[Microbacterium]	GO:0006793	0.10961	phosphorus metabolic process
M_meiriae_001192_TetR/AcrR_family_transcriptional_regulator_[Microbacterium]	GO:0006796	0.10891	phosphate-containing compound metabolic process
M_meiriae_001192_TetR/AcrR_family_transcriptional_regulator_[Microbacterium]	GO:0006259	0.10678	DNA metabolic process
M_meiriae_001192_TetR/AcrR_family_transcriptional_regulator_[Microbacterium]	GO:0048523	0.10611	negative regulation of cellular process
M_meiriae_001192_TetR/AcrR_family_transcriptional_regulator_[Microbacterium]	GO:0007154	0.10083	cell communication
M_meiriae_001192_TetR/AcrR_family_transcriptional_regulator_[Microbacterium]	2.1.1.-	0.1392	2.1.1.-
M_meiriae_001192_TetR/AcrR_family_transcriptional_regulator_[Microbacterium]	GO:0003677	0.64231	DNA binding
M_meiriae_001192_TetR/AcrR_family_transcriptional_regulator_[Microbacterium]	GO:0140110	0.2744	transcription regulator activity
M_meiriae_001192_TetR/AcrR_family_transcriptional_regulator_[Microbacterium]	GO:0003700	0.26452	DNA-binding transcription factor activity
M_meiriae_001192_TetR/AcrR_family_transcriptional_regulator_[Microbacterium]	GO:0003723	0.13796	RNA binding
M_meiriae_001193_Asp23/Gls24_family_envelope_stress_response_protein_[Microbacterium]	GO:0006796	0.68323	phosphate-containing compound metabolic process
M_meiriae_001193_Asp23/Gls24_family_envelope_stress_response_protein_[Microbacterium]	GO:0019637	0.37114	organophosphate metabolic process
M_meiriae_001193_Asp23/Gls24_family_envelope_stress_response_protein_[Microbacterium]	GO:1901135	0.34287	carbohydrate derivative metabolic process
M_meiriae_001193_Asp23/Gls24_family_envelope_stress_response_protein_[Microbacterium]	GO:0006082	0.32567	organic acid metabolic process
M_meiriae_001193_Asp23/Gls24_family_envelope_stress_response_protein_[Microbacterium]	GO:0019752	0.31688	carboxylic acid metabolic process
M_meiriae_001193_Asp23/Gls24_family_envelope_stress_response_protein_[Microbacterium]	GO:0043436	0.30492	oxoacid metabolic process
M_meiriae_001193_Asp23/Gls24_family_envelope_stress_response_protein_[Microbacterium]	GO:0006091	0.1261	generation of precursor metabolites and energy
M_meiriae_001194_DUF2273_domain-containing_protein_[Microbacterium]	GO:0051234	0.21346	establishment of localization
M_meiriae_001194_DUF2273_domain-containing_protein_[Microbacterium]	GO:0006810	0.21152	transport
M_meiriae_001194_DUF2273_domain-containing_protein_[Microbacterium]	GO:0006811	0.19347	ion transport
M_meiriae_001194_DUF2273_domain-containing_protein_[Microbacterium]	GO:0006796	0.17461	phosphate-containing compound metabolic process
M_meiriae_001194_DUF2273_domain-containing_protein_[Microbacterium]	GO:0006793	0.16714	phosphorus metabolic process
M_meiriae_001194_DUF2273_domain-containing_protein_[Microbacterium]	GO:0051716	0.14897	cellular response to stimulus
M_meiriae_001194_DUF2273_domain-containing_protein_[Microbacterium]	GO:0055085	0.13782	transmembrane transport
M_meiriae_001194_DUF2273_domain-containing_protein_[Microbacterium]	GO:0007154	0.13003	cell communication
M_meiriae_001194_DUF2273_domain-containing_protein_[Microbacterium]	GO:0034220	0.12786	ion transmembrane transport
M_meiriae_001194_DUF2273_domain-containing_protein_[Microbacterium]	GO:0023052	0.12323	signaling
M_meiriae_001194_DUF2273_domain-containing_protein_[Microbacterium]	GO:0006820	0.12059	anion transport
M_meiriae_001194_DUF2273_domain-containing_protein_[Microbacterium]	GO:0022900	0.12041	electron transport chain
M_meiriae_001194_DUF2273_domain-containing_protein_[Microbacterium]	GO:0034654	0.11776	nucleobase-containing compound biosynthetic process
M_meiriae_001194_DUF2273_domain-containing_protein_[Microbacterium]	GO:0007165	0.11769	signal transduction
M_meiriae_001194_DUF2273_domain-containing_protein_[Microbacterium]	GO:0019637	0.11278	organophosphate metabolic process
M_meiriae_001194_DUF2273_domain-containing_protein_[Microbacterium]	GO:0043412	0.11126	macromolecule modification
M_meiriae_001194_DUF2273_domain-containing_protein_[Microbacterium]	GO:0016070	0.10705	RNA metabolic process
M_meiriae_001194_DUF2273_domain-containing_protein_[Microbacterium]	GO:0043603	0.10664	cellular amide metabolic process
M_meiriae_001194_DUF2273_domain-containing_protein_[Microbacterium]	GO:0090407	0.10648	organophosphate biosynthetic process
M_meiriae_001194_DUF2273_domain-containing_protein_[Microbacterium]	GO:1901135	0.10421	carbohydrate derivative metabolic process
M_meiriae_001194_DUF2273_domain-containing_protein_[Microbacterium]	GO:0044085	0.10304	cellular component biogenesis
M_meiriae_001194_DUF2273_domain-containing_protein_[Microbacterium]	GO:0016043	0.1012	cellular component organization
M_meiriae_001194_DUF2273_domain-containing_protein_[Microbacterium]	GO:0036211	0.10105	protein modification process
M_meiriae_001194_DUF2273_domain-containing_protein_[Microbacterium]	GO:0006464	0.10101	cellular protein modification process
M_meiriae_001194_DUF2273_domain-containing_protein_[Microbacterium]	GO:0015979	0.10052	photosynthesis
M_meiriae_001194_DUF2273_domain-containing_protein_[Microbacterium]	GO:0043604	0.10031	amide biosynthetic process
M_meiriae_001194_DUF2273_domain-containing_protein_[Microbacterium]	GO:0031224	0.90993	intrinsic component of membrane
M_meiriae_001194_DUF2273_domain-containing_protein_[Microbacterium]	GO:0005886	0.48952	plasma membrane
M_meiriae_001194_DUF2273_domain-containing_protein_[Microbacterium]	GO:0071944	0.48495	cell periphery
M_meiriae_001194_DUF2273_domain-containing_protein_[Microbacterium]	GO:0045263	0.21078	proton-transporting ATP synthase complex, coupling factor F(o)
M_meiriae_001194_DUF2273_domain-containing_protein_[Microbacterium]	GO:0033177	0.20784	proton-transporting two-sector ATPase complex, proton-transporting domain
M_meiriae_001194_DUF2273_domain-containing_protein_[Microbacterium]	GO:0098796	0.18007	membrane protein complex
M_meiriae_001194_DUF2273_domain-containing_protein_[Microbacterium]	GO:0031090	0.1678	organelle membrane
M_meiriae_001194_DUF2273_domain-containing_protein_[Microbacterium]	GO:0009579	0.14979	thylakoid
M_meiriae_001194_DUF2273_domain-containing_protein_[Microbacterium]	GO:0034357	0.14935	photosynthetic membrane
M_meiriae_001194_DUF2273_domain-containing_protein_[Microbacterium]	GO:0005887	0.14171	integral component of plasma membrane
M_meiriae_001194_DUF2273_domain-containing_protein_[Microbacterium]	GO:0031226	0.13902	intrinsic component of plasma membrane
M_meiriae_001194_DUF2273_domain-containing_protein_[Microbacterium]	GO:0042651	0.1372	thylakoid membrane
M_meiriae_001194_DUF2273_domain-containing_protein_[Microbacterium]	GO:0009521	0.12782	photosystem
M_meiriae_001194_DUF2273_domain-containing_protein_[Microbacterium]	GO:0031975	0.11681	envelope
M_meiriae_001194_DUF2273_domain-containing_protein_[Microbacterium]	GO:0031967	0.11224	organelle envelope
M_meiriae_001194_DUF2273_domain-containing_protein_[Microbacterium]	GO:0031966	0.11007	mitochondrial membrane
M_meiriae_001194_DUF2273_domain-containing_protein_[Microbacterium]	GO:0005740	0.10947	mitochondrial envelope
M_meiriae_001194_DUF2273_domain-containing_protein_[Microbacterium]	GO:0031984	0.10852	organelle subcompartment
M_meiriae_001194_DUF2273_domain-containing_protein_[Microbacterium]	GO:0070469	0.10665	respirasome
M_meiriae_001194_DUF2273_domain-containing_protein_[Microbacterium]	GO:0045259	0.10276	proton-transporting ATP synthase complex
M_meiriae_001194_DUF2273_domain-containing_protein_[Microbacterium]	GO:0009523	0.10095	photosystem II
M_meiriae_001194_DUF2273_domain-containing_protein_[Microbacterium]	2.7.7.-	0.17068	2.7.7.-
M_meiriae_001194_DUF2273_domain-containing_protein_[Microbacterium]	2.7.1.-	0.15421	2.7.1.-
M_meiriae_001194_DUF2273_domain-containing_protein_[Microbacterium]	3.6.1.-	0.11468	3.6.1.-
M_meiriae_001194_DUF2273_domain-containing_protein_[Microbacterium]	3.1.1.-	0.10367	3.1.1.-
M_meiriae_001194_DUF2273_domain-containing_protein_[Microbacterium]	GO:0005215	0.24667	transporter activity
M_meiriae_001194_DUF2273_domain-containing_protein_[Microbacterium]	GO:0022857	0.24235	transmembrane transporter activity
M_meiriae_001194_DUF2273_domain-containing_protein_[Microbacterium]	GO:0015075	0.2315	ion transmembrane transporter activity
M_meiriae_001194_DUF2273_domain-containing_protein_[Microbacterium]	GO:0015318	0.15716	inorganic molecular entity transmembrane transporter activity
M_meiriae_001194_DUF2273_domain-containing_protein_[Microbacterium]	GO:0009055	0.10733	electron transfer activity
M_meiriae_001195_hypothetical_protein_JC-0558tmp_001195_[Microbacterium]	GO:0006412	0.67041	translation
M_meiriae_001195_hypothetical_protein_JC-0558tmp_001195_[Microbacterium]	GO:0043043	0.66429	peptide biosynthetic process
M_meiriae_001195_hypothetical_protein_JC-0558tmp_001195_[Microbacterium]	GO:0043604	0.65446	amide biosynthetic process
M_meiriae_001195_hypothetical_protein_JC-0558tmp_001195_[Microbacterium]	GO:0006518	0.65276	peptide metabolic process
M_meiriae_001195_hypothetical_protein_JC-0558tmp_001195_[Microbacterium]	GO:0043603	0.62541	cellular amide metabolic process
M_meiriae_001195_hypothetical_protein_JC-0558tmp_001195_[Microbacterium]	GO:0043228	0.29689	non-membrane-bounded organelle
M_meiriae_001195_hypothetical_protein_JC-0558tmp_001195_[Microbacterium]	GO:0043232	0.29194	intracellular non-membrane-bounded organelle
M_meiriae_001195_hypothetical_protein_JC-0558tmp_001195_[Microbacterium]	2.7.7.-	0.22576	2.7.7.-
M_meiriae_001195_hypothetical_protein_JC-0558tmp_001195_[Microbacterium]	GO:0003735	0.23153	structural constituent of ribosome
M_meiriae_001195_hypothetical_protein_JC-0558tmp_001195_[Microbacterium]	GO:0003723	0.22074	RNA binding
M_meiriae_001195_hypothetical_protein_JC-0558tmp_001195_[Microbacterium]	GO:0005198	0.16023	structural molecule activity
M_meiriae_001196_hypothetical_protein_JC-0558tmp_001196_[Microbacterium]	GO:0044283	0.23645	small molecule biosynthetic process
M_meiriae_001196_hypothetical_protein_JC-0558tmp_001196_[Microbacterium]	GO:0006793	0.21453	phosphorus metabolic process
M_meiriae_001196_hypothetical_protein_JC-0558tmp_001196_[Microbacterium]	GO:0006796	0.21319	phosphate-containing compound metabolic process
M_meiriae_001196_hypothetical_protein_JC-0558tmp_001196_[Microbacterium]	GO:0090407	0.16611	organophosphate biosynthetic process
M_meiriae_001196_hypothetical_protein_JC-0558tmp_001196_[Microbacterium]	GO:0043603	0.16545	cellular amide metabolic process
M_meiriae_001196_hypothetical_protein_JC-0558tmp_001196_[Microbacterium]	GO:0006082	0.14768	organic acid metabolic process
M_meiriae_001196_hypothetical_protein_JC-0558tmp_001196_[Microbacterium]	GO:0019637	0.14692	organophosphate metabolic process
M_meiriae_001196_hypothetical_protein_JC-0558tmp_001196_[Microbacterium]	GO:0043604	0.1459	amide biosynthetic process
M_meiriae_001196_hypothetical_protein_JC-0558tmp_001196_[Microbacterium]	GO:0019752	0.14502	carboxylic acid metabolic process
M_meiriae_001196_hypothetical_protein_JC-0558tmp_001196_[Microbacterium]	GO:0043436	0.14467	oxoacid metabolic process
M_meiriae_001196_hypothetical_protein_JC-0558tmp_001196_[Microbacterium]	GO:0009110	0.11704	vitamin biosynthetic process
M_meiriae_001196_hypothetical_protein_JC-0558tmp_001196_[Microbacterium]	GO:0042364	0.11658	water-soluble vitamin biosynthetic process
M_meiriae_001196_hypothetical_protein_JC-0558tmp_001196_[Microbacterium]	GO:0006766	0.1134	vitamin metabolic process
M_meiriae_001196_hypothetical_protein_JC-0558tmp_001196_[Microbacterium]	GO:0006767	0.11338	water-soluble vitamin metabolic process
M_meiriae_001196_hypothetical_protein_JC-0558tmp_001196_[Microbacterium]	GO:0046394	0.11096	carboxylic acid biosynthetic process
M_meiriae_001196_hypothetical_protein_JC-0558tmp_001196_[Microbacterium]	GO:0016053	0.10959	organic acid biosynthetic process
M_meiriae_001196_hypothetical_protein_JC-0558tmp_001196_[Microbacterium]	GO:0016021	0.51676	integral component of membrane
M_meiriae_001196_hypothetical_protein_JC-0558tmp_001196_[Microbacterium]	GO:0031224	0.50249	intrinsic component of membrane
M_meiriae_001196_hypothetical_protein_JC-0558tmp_001196_[Microbacterium]	GO:0005886	0.32015	plasma membrane
M_meiriae_001196_hypothetical_protein_JC-0558tmp_001196_[Microbacterium]	GO:0071944	0.28893	cell periphery
M_meiriae_001196_hypothetical_protein_JC-0558tmp_001196_[Microbacterium]	GO:0003677	0.1624	DNA binding
M_meiriae_001196_hypothetical_protein_JC-0558tmp_001196_[Microbacterium]	GO:0003723	0.15787	RNA binding
M_meiriae_001197_hypothetical_protein_JC-0558tmp_001197_[Microbacterium]	GO:0006793	0.18969	phosphorus metabolic process
M_meiriae_001197_hypothetical_protein_JC-0558tmp_001197_[Microbacterium]	GO:0006810	0.17794	transport
M_meiriae_001197_hypothetical_protein_JC-0558tmp_001197_[Microbacterium]	GO:0051234	0.17752	establishment of localization
M_meiriae_001197_hypothetical_protein_JC-0558tmp_001197_[Microbacterium]	GO:0055085	0.17211	transmembrane transport
M_meiriae_001197_hypothetical_protein_JC-0558tmp_001197_[Microbacterium]	GO:0006811	0.16232	ion transport
M_meiriae_001197_hypothetical_protein_JC-0558tmp_001197_[Microbacterium]	GO:0034220	0.14066	ion transmembrane transport
M_meiriae_001197_hypothetical_protein_JC-0558tmp_001197_[Microbacterium]	GO:0090407	0.14	organophosphate biosynthetic process
M_meiriae_001197_hypothetical_protein_JC-0558tmp_001197_[Microbacterium]	GO:1901135	0.13697	carbohydrate derivative metabolic process
M_meiriae_001197_hypothetical_protein_JC-0558tmp_001197_[Microbacterium]	GO:1901137	0.13033	carbohydrate derivative biosynthetic process
M_meiriae_001197_hypothetical_protein_JC-0558tmp_001197_[Microbacterium]	GO:0019637	0.12659	organophosphate metabolic process
M_meiriae_001197_hypothetical_protein_JC-0558tmp_001197_[Microbacterium]	GO:0031224	0.7434	intrinsic component of membrane
M_meiriae_001197_hypothetical_protein_JC-0558tmp_001197_[Microbacterium]	GO:0005886	0.32857	plasma membrane
M_meiriae_001197_hypothetical_protein_JC-0558tmp_001197_[Microbacterium]	GO:0071944	0.31107	cell periphery
M_meiriae_001198_CsbD_family_protein_[Microbacterium]	GO:0019843	0.16261	rRNA binding
M_meiriae_001199_sigma-70_family_RNA_polymerase_sigma_factor_[Microbacterium]	GO:0006351	0.68211	transcription, DNA-templated
M_meiriae_001199_sigma-70_family_RNA_polymerase_sigma_factor_[Microbacterium]	GO:0032774	0.682	RNA biosynthetic process
M_meiriae_001199_sigma-70_family_RNA_polymerase_sigma_factor_[Microbacterium]	GO:0097659	0.67821	nucleic acid-templated transcription
M_meiriae_001199_sigma-70_family_RNA_polymerase_sigma_factor_[Microbacterium]	GO:2001141	0.67215	regulation of RNA biosynthetic process
M_meiriae_001199_sigma-70_family_RNA_polymerase_sigma_factor_[Microbacterium]	GO:0006355	0.67208	regulation of transcription, DNA-templated
M_meiriae_001199_sigma-70_family_RNA_polymerase_sigma_factor_[Microbacterium]	GO:1903506	0.67126	regulation of nucleic acid-templated transcription
M_meiriae_001199_sigma-70_family_RNA_polymerase_sigma_factor_[Microbacterium]	GO:0019219	0.66773	regulation of nucleobase-containing compound metabolic process
M_meiriae_001199_sigma-70_family_RNA_polymerase_sigma_factor_[Microbacterium]	GO:0051252	0.66401	regulation of RNA metabolic process
M_meiriae_001199_sigma-70_family_RNA_polymerase_sigma_factor_[Microbacterium]	GO:0034654	0.66357	nucleobase-containing compound biosynthetic process
M_meiriae_001199_sigma-70_family_RNA_polymerase_sigma_factor_[Microbacterium]	GO:0016070	0.6456	RNA metabolic process
M_meiriae_001199_sigma-70_family_RNA_polymerase_sigma_factor_[Microbacterium]	GO:0010556	0.61617	regulation of macromolecule biosynthetic process
M_meiriae_001199_sigma-70_family_RNA_polymerase_sigma_factor_[Microbacterium]	GO:2000112	0.6159	regulation of cellular macromolecule biosynthetic process
M_meiriae_001199_sigma-70_family_RNA_polymerase_sigma_factor_[Microbacterium]	GO:0031326	0.61483	regulation of cellular biosynthetic process
M_meiriae_001199_sigma-70_family_RNA_polymerase_sigma_factor_[Microbacterium]	GO:0009889	0.61134	regulation of biosynthetic process
M_meiriae_001199_sigma-70_family_RNA_polymerase_sigma_factor_[Microbacterium]	GO:0051171	0.59388	regulation of nitrogen compound metabolic process
M_meiriae_001199_sigma-70_family_RNA_polymerase_sigma_factor_[Microbacterium]	GO:0010468	0.59149	regulation of gene expression
M_meiriae_001199_sigma-70_family_RNA_polymerase_sigma_factor_[Microbacterium]	GO:0080090	0.59007	regulation of primary metabolic process
M_meiriae_001199_sigma-70_family_RNA_polymerase_sigma_factor_[Microbacterium]	GO:0031323	0.57629	regulation of cellular metabolic process
M_meiriae_001199_sigma-70_family_RNA_polymerase_sigma_factor_[Microbacterium]	GO:0060255	0.55843	regulation of macromolecule metabolic process
M_meiriae_001199_sigma-70_family_RNA_polymerase_sigma_factor_[Microbacterium]	GO:0019222	0.55287	regulation of metabolic process
M_meiriae_001199_sigma-70_family_RNA_polymerase_sigma_factor_[Microbacterium]	2.7.7.-	0.12333	2.7.7.-
M_meiriae_001199_sigma-70_family_RNA_polymerase_sigma_factor_[Microbacterium]	GO:0003677	0.70996	DNA binding
M_meiriae_001199_sigma-70_family_RNA_polymerase_sigma_factor_[Microbacterium]	GO:0140110	0.23738	transcription regulator activity
M_meiriae_001199_sigma-70_family_RNA_polymerase_sigma_factor_[Microbacterium]	GO:0003700	0.23583	DNA-binding transcription factor activity
M_meiriae_001200_hypothetical_protein_JC-0558tmp_001200_[Microbacterium]	GO:0006793	0.30098	phosphorus metabolic process
M_meiriae_001200_hypothetical_protein_JC-0558tmp_001200_[Microbacterium]	GO:0006796	0.29794	phosphate-containing compound metabolic process
M_meiriae_001200_hypothetical_protein_JC-0558tmp_001200_[Microbacterium]	GO:0090407	0.22433	organophosphate biosynthetic process
M_meiriae_001200_hypothetical_protein_JC-0558tmp_001200_[Microbacterium]	GO:0044283	0.22343	small molecule biosynthetic process
M_meiriae_001200_hypothetical_protein_JC-0558tmp_001200_[Microbacterium]	GO:0019637	0.21886	organophosphate metabolic process
M_meiriae_001200_hypothetical_protein_JC-0558tmp_001200_[Microbacterium]	GO:0034654	0.20921	nucleobase-containing compound biosynthetic process
M_meiriae_001200_hypothetical_protein_JC-0558tmp_001200_[Microbacterium]	GO:0006082	0.19381	organic acid metabolic process
M_meiriae_001200_hypothetical_protein_JC-0558tmp_001200_[Microbacterium]	GO:0043436	0.18003	oxoacid metabolic process
M_meiriae_001200_hypothetical_protein_JC-0558tmp_001200_[Microbacterium]	GO:0019752	0.17908	carboxylic acid metabolic process
M_meiriae_001200_hypothetical_protein_JC-0558tmp_001200_[Microbacterium]	GO:0043603	0.17366	cellular amide metabolic process
M_meiriae_001200_hypothetical_protein_JC-0558tmp_001200_[Microbacterium]	GO:0016070	0.16802	RNA metabolic process
M_meiriae_001200_hypothetical_protein_JC-0558tmp_001200_[Microbacterium]	GO:1901135	0.16193	carbohydrate derivative metabolic process
M_meiriae_001200_hypothetical_protein_JC-0558tmp_001200_[Microbacterium]	GO:0055086	0.15841	nucleobase-containing small molecule metabolic process
M_meiriae_001200_hypothetical_protein_JC-0558tmp_001200_[Microbacterium]	GO:1901137	0.15568	carbohydrate derivative biosynthetic process
M_meiriae_001200_hypothetical_protein_JC-0558tmp_001200_[Microbacterium]	GO:0043604	0.1519	amide biosynthetic process
M_meiriae_001200_hypothetical_protein_JC-0558tmp_001200_[Microbacterium]	GO:0006753	0.14597	nucleoside phosphate metabolic process
M_meiriae_001200_hypothetical_protein_JC-0558tmp_001200_[Microbacterium]	GO:0009117	0.14393	nucleotide metabolic process
M_meiriae_001200_hypothetical_protein_JC-0558tmp_001200_[Microbacterium]	GO:1901293	0.14133	nucleoside phosphate biosynthetic process
M_meiriae_001200_hypothetical_protein_JC-0558tmp_001200_[Microbacterium]	GO:0006520	0.1384	cellular amino acid metabolic process
M_meiriae_001200_hypothetical_protein_JC-0558tmp_001200_[Microbacterium]	GO:0009165	0.13707	nucleotide biosynthetic process
M_meiriae_001200_hypothetical_protein_JC-0558tmp_001200_[Microbacterium]	GO:0046394	0.13568	carboxylic acid biosynthetic process
M_meiriae_001200_hypothetical_protein_JC-0558tmp_001200_[Microbacterium]	GO:0016053	0.13145	organic acid biosynthetic process
M_meiriae_001200_hypothetical_protein_JC-0558tmp_001200_[Microbacterium]	GO:0044248	0.12978	cellular catabolic process
M_meiriae_001200_hypothetical_protein_JC-0558tmp_001200_[Microbacterium]	GO:0043412	0.12544	macromolecule modification
M_meiriae_001200_hypothetical_protein_JC-0558tmp_001200_[Microbacterium]	GO:0009056	0.12472	catabolic process
M_meiriae_001200_hypothetical_protein_JC-0558tmp_001200_[Microbacterium]	GO:0006518	0.11587	peptide metabolic process
M_meiriae_001200_hypothetical_protein_JC-0558tmp_001200_[Microbacterium]	GO:1901575	0.11561	organic substance catabolic process
M_meiriae_001200_hypothetical_protein_JC-0558tmp_001200_[Microbacterium]	GO:0034660	0.11284	ncRNA metabolic process
M_meiriae_001200_hypothetical_protein_JC-0558tmp_001200_[Microbacterium]	GO:0043043	0.11113	peptide biosynthetic process
M_meiriae_001200_hypothetical_protein_JC-0558tmp_001200_[Microbacterium]	GO:0046390	0.10858	ribose phosphate biosynthetic process
M_meiriae_001200_hypothetical_protein_JC-0558tmp_001200_[Microbacterium]	GO:0006412	0.1081	translation
M_meiriae_001200_hypothetical_protein_JC-0558tmp_001200_[Microbacterium]	GO:0036211	0.10792	protein modification process
M_meiriae_001200_hypothetical_protein_JC-0558tmp_001200_[Microbacterium]	GO:0006464	0.10788	cellular protein modification process
M_meiriae_001200_hypothetical_protein_JC-0558tmp_001200_[Microbacterium]	GO:0016810	0.18136	hydrolase activity, acting on carbon-nitrogen (but not peptide) bonds
M_meiriae_001200_hypothetical_protein_JC-0558tmp_001200_[Microbacterium]	GO:0003677	0.1221	DNA binding
M_meiriae_001200_hypothetical_protein_JC-0558tmp_001200_[Microbacterium]	GO:0030554	0.1171	adenyl nucleotide binding
M_meiriae_001200_hypothetical_protein_JC-0558tmp_001200_[Microbacterium]	GO:0017076	0.10699	purine nucleotide binding
M_meiriae_001200_hypothetical_protein_JC-0558tmp_001200_[Microbacterium]	GO:0016829	0.10693	lyase activity
M_meiriae_001201_hypothetical_protein_JC-0558tmp_001201_[Microbacterium]	GO:0043603	0.31449	cellular amide metabolic process
M_meiriae_001201_hypothetical_protein_JC-0558tmp_001201_[Microbacterium]	GO:0043604	0.29364	amide biosynthetic process
M_meiriae_001201_hypothetical_protein_JC-0558tmp_001201_[Microbacterium]	GO:0006412	0.26954	translation
M_meiriae_001201_hypothetical_protein_JC-0558tmp_001201_[Microbacterium]	GO:0043043	0.2684	peptide biosynthetic process
M_meiriae_001201_hypothetical_protein_JC-0558tmp_001201_[Microbacterium]	GO:0006518	0.2611	peptide metabolic process
M_meiriae_001201_hypothetical_protein_JC-0558tmp_001201_[Microbacterium]	GO:0006796	0.21328	phosphate-containing compound metabolic process
M_meiriae_001201_hypothetical_protein_JC-0558tmp_001201_[Microbacterium]	GO:0006793	0.2097	phosphorus metabolic process
M_meiriae_001201_hypothetical_protein_JC-0558tmp_001201_[Microbacterium]	GO:0016070	0.209	RNA metabolic process
M_meiriae_001201_hypothetical_protein_JC-0558tmp_001201_[Microbacterium]	GO:0034654	0.1722	nucleobase-containing compound biosynthetic process
M_meiriae_001201_hypothetical_protein_JC-0558tmp_001201_[Microbacterium]	GO:0044283	0.17142	small molecule biosynthetic process
M_meiriae_001201_hypothetical_protein_JC-0558tmp_001201_[Microbacterium]	GO:0090407	0.16174	organophosphate biosynthetic process
M_meiriae_001201_hypothetical_protein_JC-0558tmp_001201_[Microbacterium]	GO:0019637	0.16042	organophosphate metabolic process
M_meiriae_001201_hypothetical_protein_JC-0558tmp_001201_[Microbacterium]	GO:0006082	0.1526	organic acid metabolic process
M_meiriae_001201_hypothetical_protein_JC-0558tmp_001201_[Microbacterium]	GO:0043436	0.1474	oxoacid metabolic process
M_meiriae_001201_hypothetical_protein_JC-0558tmp_001201_[Microbacterium]	GO:0019752	0.14723	carboxylic acid metabolic process
M_meiriae_001201_hypothetical_protein_JC-0558tmp_001201_[Microbacterium]	GO:0006520	0.12881	cellular amino acid metabolic process
M_meiriae_001201_hypothetical_protein_JC-0558tmp_001201_[Microbacterium]	GO:0034660	0.11052	ncRNA metabolic process
M_meiriae_001201_hypothetical_protein_JC-0558tmp_001201_[Microbacterium]	GO:0043228	0.11353	non-membrane-bounded organelle
M_meiriae_001201_hypothetical_protein_JC-0558tmp_001201_[Microbacterium]	GO:0043232	0.11072	intracellular non-membrane-bounded organelle
M_meiriae_001201_hypothetical_protein_JC-0558tmp_001201_[Microbacterium]	GO:0016829	0.25282	lyase activity
M_meiriae_001201_hypothetical_protein_JC-0558tmp_001201_[Microbacterium]	GO:0003735	0.21021	structural constituent of ribosome
M_meiriae_001201_hypothetical_protein_JC-0558tmp_001201_[Microbacterium]	GO:0003723	0.18723	RNA binding
M_meiriae_001201_hypothetical_protein_JC-0558tmp_001201_[Microbacterium]	GO:0005198	0.18542	structural molecule activity
M_meiriae_001201_hypothetical_protein_JC-0558tmp_001201_[Microbacterium]	GO:0019843	0.11342	rRNA binding
M_meiriae_001202_SDR_family_oxidoreductase_[Microbacterium]	GO:0006793	0.37287	phosphorus metabolic process
M_meiriae_001202_SDR_family_oxidoreductase_[Microbacterium]	GO:0006796	0.36106	phosphate-containing compound metabolic process
M_meiriae_001202_SDR_family_oxidoreductase_[Microbacterium]	GO:0019637	0.34781	organophosphate metabolic process
M_meiriae_001202_SDR_family_oxidoreductase_[Microbacterium]	GO:1901135	0.32373	carbohydrate derivative metabolic process
M_meiriae_001202_SDR_family_oxidoreductase_[Microbacterium]	GO:0090407	0.29931	organophosphate biosynthetic process
M_meiriae_001202_SDR_family_oxidoreductase_[Microbacterium]	GO:0006082	0.27526	organic acid metabolic process
M_meiriae_001202_SDR_family_oxidoreductase_[Microbacterium]	GO:0019752	0.27229	carboxylic acid metabolic process
M_meiriae_001202_SDR_family_oxidoreductase_[Microbacterium]	GO:0043436	0.26849	oxoacid metabolic process
M_meiriae_001202_SDR_family_oxidoreductase_[Microbacterium]	GO:0044283	0.26406	small molecule biosynthetic process
M_meiriae_001202_SDR_family_oxidoreductase_[Microbacterium]	GO:0055086	0.20721	nucleobase-containing small molecule metabolic process
M_meiriae_001202_SDR_family_oxidoreductase_[Microbacterium]	GO:1901605	0.20324	alpha-amino acid metabolic process
M_meiriae_001202_SDR_family_oxidoreductase_[Microbacterium]	GO:1901137	0.20107	carbohydrate derivative biosynthetic process
M_meiriae_001202_SDR_family_oxidoreductase_[Microbacterium]	GO:0005975	0.19595	carbohydrate metabolic process
M_meiriae_001202_SDR_family_oxidoreductase_[Microbacterium]	GO:0006520	0.1696	cellular amino acid metabolic process
M_meiriae_001202_SDR_family_oxidoreductase_[Microbacterium]	GO:0009117	0.14592	nucleotide metabolic process
M_meiriae_001202_SDR_family_oxidoreductase_[Microbacterium]	GO:0006753	0.14364	nucleoside phosphate metabolic process
M_meiriae_001202_SDR_family_oxidoreductase_[Microbacterium]	GO:1901607	0.14241	alpha-amino acid biosynthetic process
M_meiriae_001202_SDR_family_oxidoreductase_[Microbacterium]	GO:0008652	0.13753	cellular amino acid biosynthetic process
M_meiriae_001202_SDR_family_oxidoreductase_[Microbacterium]	GO:0046394	0.13556	carboxylic acid biosynthetic process
M_meiriae_001202_SDR_family_oxidoreductase_[Microbacterium]	GO:0006091	0.13322	generation of precursor metabolites and energy
M_meiriae_001202_SDR_family_oxidoreductase_[Microbacterium]	GO:0034654	0.13253	nucleobase-containing compound biosynthetic process
M_meiriae_001202_SDR_family_oxidoreductase_[Microbacterium]	GO:0016053	0.13211	organic acid biosynthetic process
M_meiriae_001202_SDR_family_oxidoreductase_[Microbacterium]	GO:0009056	0.13032	catabolic process
M_meiriae_001202_SDR_family_oxidoreductase_[Microbacterium]	GO:1901575	0.1202	organic substance catabolic process
M_meiriae_001202_SDR_family_oxidoreductase_[Microbacterium]	GO:0008610	0.11444	lipid biosynthetic process
M_meiriae_001202_SDR_family_oxidoreductase_[Microbacterium]	GO:1901293	0.11345	nucleoside phosphate biosynthetic process
M_meiriae_001202_SDR_family_oxidoreductase_[Microbacterium]	GO:0009165	0.11336	nucleotide biosynthetic process
M_meiriae_001202_SDR_family_oxidoreductase_[Microbacterium]	GO:0044255	0.11052	cellular lipid metabolic process
M_meiriae_001202_SDR_family_oxidoreductase_[Microbacterium]	GO:0044248	0.10961	cellular catabolic process
M_meiriae_001202_SDR_family_oxidoreductase_[Microbacterium]	GO:0044282	0.1088	small molecule catabolic process
M_meiriae_001202_SDR_family_oxidoreductase_[Microbacterium]	GO:0006790	0.10844	sulfur compound metabolic process
M_meiriae_001202_SDR_family_oxidoreductase_[Microbacterium]	GO:0006629	0.10843	lipid metabolic process
M_meiriae_001202_SDR_family_oxidoreductase_[Microbacterium]	GO:0043412	0.10355	macromolecule modification
M_meiriae_001202_SDR_family_oxidoreductase_[Microbacterium]	GO:0019693	0.10328	ribose phosphate metabolic process
M_meiriae_001202_SDR_family_oxidoreductase_[Microbacterium]	GO:0006767	0.10108	water-soluble vitamin metabolic process
M_meiriae_001202_SDR_family_oxidoreductase_[Microbacterium]	1.1.1.-	0.20338	1.1.1.-
M_meiriae_001202_SDR_family_oxidoreductase_[Microbacterium]	GO:0051287	0.16782	NAD binding
M_meiriae_001203_helix-turn-helix_transcriptional_regulator_[Microbacterium]	GO:0044283	0.29734	small molecule biosynthetic process
M_meiriae_001203_helix-turn-helix_transcriptional_regulator_[Microbacterium]	GO:0006082	0.18211	organic acid metabolic process
M_meiriae_001203_helix-turn-helix_transcriptional_regulator_[Microbacterium]	GO:0016053	0.1794	organic acid biosynthetic process
M_meiriae_001203_helix-turn-helix_transcriptional_regulator_[Microbacterium]	GO:0019752	0.17405	carboxylic acid metabolic process
M_meiriae_001203_helix-turn-helix_transcriptional_regulator_[Microbacterium]	GO:0046394	0.17227	carboxylic acid biosynthetic process
M_meiriae_001203_helix-turn-helix_transcriptional_regulator_[Microbacterium]	GO:0043436	0.16696	oxoacid metabolic process
M_meiriae_001203_helix-turn-helix_transcriptional_regulator_[Microbacterium]	GO:0006810	0.14359	transport
M_meiriae_001203_helix-turn-helix_transcriptional_regulator_[Microbacterium]	GO:0051234	0.14164	establishment of localization
M_meiriae_001203_helix-turn-helix_transcriptional_regulator_[Microbacterium]	GO:0006811	0.13605	ion transport
M_meiriae_001203_helix-turn-helix_transcriptional_regulator_[Microbacterium]	GO:0006766	0.10011	vitamin metabolic process
M_meiriae_001203_helix-turn-helix_transcriptional_regulator_[Microbacterium]	GO:0071944	0.30861	cell periphery
M_meiriae_001203_helix-turn-helix_transcriptional_regulator_[Microbacterium]	GO:0005886	0.28512	plasma membrane
M_meiriae_001203_helix-turn-helix_transcriptional_regulator_[Microbacterium]	GO:0031224	0.23504	intrinsic component of membrane
M_meiriae_001203_helix-turn-helix_transcriptional_regulator_[Microbacterium]	GO:0016021	0.22613	integral component of membrane
M_meiriae_001203_helix-turn-helix_transcriptional_regulator_[Microbacterium]	GO:0012505	0.13338	endomembrane system
M_meiriae_001203_helix-turn-helix_transcriptional_regulator_[Microbacterium]	GO:0005634	0.113	nucleus
M_meiriae_001204_APC_family_permease_[Microbacterium]	GO:0006793	0.41454	phosphorus metabolic process
M_meiriae_001204_APC_family_permease_[Microbacterium]	GO:1901135	0.30172	carbohydrate derivative metabolic process
M_meiriae_001204_APC_family_permease_[Microbacterium]	GO:0006091	0.26819	generation of precursor metabolites and energy
M_meiriae_001204_APC_family_permease_[Microbacterium]	GO:0090407	0.24144	organophosphate biosynthetic process
M_meiriae_001204_APC_family_permease_[Microbacterium]	GO:0019637	0.23873	organophosphate metabolic process
M_meiriae_001204_APC_family_permease_[Microbacterium]	GO:0006082	0.22827	organic acid metabolic process
M_meiriae_001204_APC_family_permease_[Microbacterium]	GO:0043436	0.22257	oxoacid metabolic process
M_meiriae_001204_APC_family_permease_[Microbacterium]	GO:0019752	0.22016	carboxylic acid metabolic process
M_meiriae_001204_APC_family_permease_[Microbacterium]	GO:0006629	0.21468	lipid metabolic process
M_meiriae_001204_APC_family_permease_[Microbacterium]	GO:0044255	0.21099	cellular lipid metabolic process
M_meiriae_001204_APC_family_permease_[Microbacterium]	GO:0008610	0.20755	lipid biosynthetic process
M_meiriae_001204_APC_family_permease_[Microbacterium]	GO:0015980	0.19242	energy derivation by oxidation of organic compounds
M_meiriae_001204_APC_family_permease_[Microbacterium]	GO:0055085	0.18769	transmembrane transport
M_meiriae_001204_APC_family_permease_[Microbacterium]	GO:0045333	0.16343	cellular respiration
M_meiriae_001204_APC_family_permease_[Microbacterium]	GO:1901137	0.16146	carbohydrate derivative biosynthetic process
M_meiriae_001204_APC_family_permease_[Microbacterium]	GO:0044283	0.1511	small molecule biosynthetic process
M_meiriae_001204_APC_family_permease_[Microbacterium]	GO:0008654	0.14831	phospholipid biosynthetic process
M_meiriae_001204_APC_family_permease_[Microbacterium]	GO:0051234	0.1424	establishment of localization
M_meiriae_001204_APC_family_permease_[Microbacterium]	GO:0006810	0.14178	transport
M_meiriae_001204_APC_family_permease_[Microbacterium]	GO:0032787	0.14024	monocarboxylic acid metabolic process
M_meiriae_001204_APC_family_permease_[Microbacterium]	GO:0005975	0.13379	carbohydrate metabolic process
M_meiriae_001204_APC_family_permease_[Microbacterium]	GO:0034220	0.12766	ion transmembrane transport
M_meiriae_001204_APC_family_permease_[Microbacterium]	GO:0016310	0.11872	phosphorylation
M_meiriae_001204_APC_family_permease_[Microbacterium]	GO:0006811	0.11701	ion transport
M_meiriae_001204_APC_family_permease_[Microbacterium]	GO:0006644	0.11625	phospholipid metabolic process
M_meiriae_001204_APC_family_permease_[Microbacterium]	GO:0022900	0.11562	electron transport chain
M_meiriae_001204_APC_family_permease_[Microbacterium]	GO:0031224	0.89587	intrinsic component of membrane
M_meiriae_001204_APC_family_permease_[Microbacterium]	GO:0005886	0.56567	plasma membrane
M_meiriae_001204_APC_family_permease_[Microbacterium]	GO:0071944	0.56368	cell periphery
M_meiriae_001204_APC_family_permease_[Microbacterium]	GO:0005887	0.12593	integral component of plasma membrane
M_meiriae_001204_APC_family_permease_[Microbacterium]	GO:0031226	0.12482	intrinsic component of plasma membrane
M_meiriae_001204_APC_family_permease_[Microbacterium]	GO:0005215	0.14915	transporter activity
M_meiriae_001205_tRNA_pseudouridine(38-40)_synthase_TruA_[Microbacterium]	GO:0006396	1	RNA processing
M_meiriae_001205_tRNA_pseudouridine(38-40)_synthase_TruA_[Microbacterium]	GO:0034470	1	ncRNA processing
M_meiriae_001205_tRNA_pseudouridine(38-40)_synthase_TruA_[Microbacterium]	GO:0006399	1	tRNA metabolic process
M_meiriae_001205_tRNA_pseudouridine(38-40)_synthase_TruA_[Microbacterium]	GO:0034660	1	ncRNA metabolic process
M_meiriae_001205_tRNA_pseudouridine(38-40)_synthase_TruA_[Microbacterium]	GO:0008033	1	tRNA processing
M_meiriae_001205_tRNA_pseudouridine(38-40)_synthase_TruA_[Microbacterium]	GO:0006400	1	tRNA modification
M_meiriae_001205_tRNA_pseudouridine(38-40)_synthase_TruA_[Microbacterium]	GO:0009451	0.99999	RNA modification
M_meiriae_001205_tRNA_pseudouridine(38-40)_synthase_TruA_[Microbacterium]	GO:0043412	0.99977	macromolecule modification
M_meiriae_001205_tRNA_pseudouridine(38-40)_synthase_TruA_[Microbacterium]	GO:0001522	0.99042	pseudouridine synthesis
M_meiriae_001205_tRNA_pseudouridine(38-40)_synthase_TruA_[Microbacterium]	GO:0016853	1	isomerase activity
M_meiriae_001205_tRNA_pseudouridine(38-40)_synthase_TruA_[Microbacterium]	GO:0009982	0.99997	pseudouridine synthase activity
M_meiriae_001205_tRNA_pseudouridine(38-40)_synthase_TruA_[Microbacterium]	GO:0003723	0.9991	RNA binding
M_meiriae_001205_tRNA_pseudouridine(38-40)_synthase_TruA_[Microbacterium]	GO:0140098	0.99799	catalytic activity, acting on RNA
M_meiriae_001205_tRNA_pseudouridine(38-40)_synthase_TruA_[Microbacterium]	GO:0140101	0.97298	catalytic activity, acting on a tRNA
M_meiriae_001206_endonuclease/exonuclease/phosphatase_family_protein_[Microbacterium]	GO:0043412	0.22879	macromolecule modification
M_meiriae_001206_endonuclease/exonuclease/phosphatase_family_protein_[Microbacterium]	GO:0006793	0.22244	phosphorus metabolic process
M_meiriae_001206_endonuclease/exonuclease/phosphatase_family_protein_[Microbacterium]	GO:0016070	0.21489	RNA metabolic process
M_meiriae_001206_endonuclease/exonuclease/phosphatase_family_protein_[Microbacterium]	GO:0006796	0.21479	phosphate-containing compound metabolic process
M_meiriae_001206_endonuclease/exonuclease/phosphatase_family_protein_[Microbacterium]	GO:0044283	0.18092	small molecule biosynthetic process
M_meiriae_001206_endonuclease/exonuclease/phosphatase_family_protein_[Microbacterium]	GO:0036211	0.17213	protein modification process
M_meiriae_001206_endonuclease/exonuclease/phosphatase_family_protein_[Microbacterium]	GO:0006464	0.17206	cellular protein modification process
M_meiriae_001206_endonuclease/exonuclease/phosphatase_family_protein_[Microbacterium]	GO:0009056	0.15626	catabolic process
M_meiriae_001206_endonuclease/exonuclease/phosphatase_family_protein_[Microbacterium]	GO:0051716	0.15461	cellular response to stimulus
M_meiriae_001206_endonuclease/exonuclease/phosphatase_family_protein_[Microbacterium]	GO:0044248	0.153	cellular catabolic process
M_meiriae_001206_endonuclease/exonuclease/phosphatase_family_protein_[Microbacterium]	GO:0034654	0.14586	nucleobase-containing compound biosynthetic process
M_meiriae_001206_endonuclease/exonuclease/phosphatase_family_protein_[Microbacterium]	GO:0019222	0.14271	regulation of metabolic process
M_meiriae_001206_endonuclease/exonuclease/phosphatase_family_protein_[Microbacterium]	GO:1901575	0.14156	organic substance catabolic process
M_meiriae_001206_endonuclease/exonuclease/phosphatase_family_protein_[Microbacterium]	GO:0006396	0.13773	RNA processing
M_meiriae_001206_endonuclease/exonuclease/phosphatase_family_protein_[Microbacterium]	GO:0060255	0.13158	regulation of macromolecule metabolic process
M_meiriae_001206_endonuclease/exonuclease/phosphatase_family_protein_[Microbacterium]	GO:0016043	0.12379	cellular component organization
M_meiriae_001206_endonuclease/exonuclease/phosphatase_family_protein_[Microbacterium]	GO:0031323	0.11912	regulation of cellular metabolic process
M_meiriae_001206_endonuclease/exonuclease/phosphatase_family_protein_[Microbacterium]	GO:0080090	0.11687	regulation of primary metabolic process
M_meiriae_001206_endonuclease/exonuclease/phosphatase_family_protein_[Microbacterium]	GO:0006082	0.11397	organic acid metabolic process
M_meiriae_001206_endonuclease/exonuclease/phosphatase_family_protein_[Microbacterium]	GO:0016310	0.11383	phosphorylation
M_meiriae_001206_endonuclease/exonuclease/phosphatase_family_protein_[Microbacterium]	GO:0051171	0.11343	regulation of nitrogen compound metabolic process
M_meiriae_001206_endonuclease/exonuclease/phosphatase_family_protein_[Microbacterium]	GO:0006950	0.11293	response to stress
M_meiriae_001206_endonuclease/exonuclease/phosphatase_family_protein_[Microbacterium]	GO:0043436	0.11056	oxoacid metabolic process
M_meiriae_001206_endonuclease/exonuclease/phosphatase_family_protein_[Microbacterium]	GO:0007154	0.11043	cell communication
M_meiriae_001206_endonuclease/exonuclease/phosphatase_family_protein_[Microbacterium]	GO:0034470	0.10981	ncRNA processing
M_meiriae_001206_endonuclease/exonuclease/phosphatase_family_protein_[Microbacterium]	GO:0019752	0.10905	carboxylic acid metabolic process
M_meiriae_001206_endonuclease/exonuclease/phosphatase_family_protein_[Microbacterium]	GO:0019637	0.10894	organophosphate metabolic process
M_meiriae_001206_endonuclease/exonuclease/phosphatase_family_protein_[Microbacterium]	GO:0044085	0.1076	cellular component biogenesis
M_meiriae_001206_endonuclease/exonuclease/phosphatase_family_protein_[Microbacterium]	GO:0023052	0.10686	signaling
M_meiriae_001206_endonuclease/exonuclease/phosphatase_family_protein_[Microbacterium]	GO:0034660	0.10603	ncRNA metabolic process
M_meiriae_001206_endonuclease/exonuclease/phosphatase_family_protein_[Microbacterium]	GO:0010468	0.10399	regulation of gene expression
M_meiriae_001206_endonuclease/exonuclease/phosphatase_family_protein_[Microbacterium]	GO:0048519	0.10394	negative regulation of biological process
M_meiriae_001206_endonuclease/exonuclease/phosphatase_family_protein_[Microbacterium]	GO:0090407	0.10228	organophosphate biosynthetic process
M_meiriae_001206_endonuclease/exonuclease/phosphatase_family_protein_[Microbacterium]	GO:0007165	0.1016	signal transduction
M_meiriae_001206_endonuclease/exonuclease/phosphatase_family_protein_[Microbacterium]	GO:0016053	0.10008	organic acid biosynthetic process
M_meiriae_001206_endonuclease/exonuclease/phosphatase_family_protein_[Microbacterium]	GO:0003677	0.16029	DNA binding
M_meiriae_001206_endonuclease/exonuclease/phosphatase_family_protein_[Microbacterium]	GO:0016788	0.11763	hydrolase activity, acting on ester bonds
M_meiriae_001206_endonuclease/exonuclease/phosphatase_family_protein_[Microbacterium]	GO:0016829	0.10227	lyase activity
M_meiriae_001207_50S_ribosomal_protein_L13_[Microbacterium]	GO:0043604	0.99194	amide biosynthetic process
M_meiriae_001207_50S_ribosomal_protein_L13_[Microbacterium]	GO:0043043	0.99187	peptide biosynthetic process
M_meiriae_001207_50S_ribosomal_protein_L13_[Microbacterium]	GO:0006518	0.99123	peptide metabolic process
M_meiriae_001207_50S_ribosomal_protein_L13_[Microbacterium]	GO:0043603	0.98615	cellular amide metabolic process
M_meiriae_001207_50S_ribosomal_protein_L13_[Microbacterium]	GO:0010468	0.56133	regulation of gene expression
M_meiriae_001207_50S_ribosomal_protein_L13_[Microbacterium]	GO:0060255	0.51324	regulation of macromolecule metabolic process
M_meiriae_001207_50S_ribosomal_protein_L13_[Microbacterium]	GO:0010608	0.51105	posttranscriptional regulation of gene expression
M_meiriae_001207_50S_ribosomal_protein_L13_[Microbacterium]	GO:0006417	0.4971	regulation of translation
M_meiriae_001207_50S_ribosomal_protein_L13_[Microbacterium]	GO:0019222	0.49375	regulation of metabolic process
M_meiriae_001207_50S_ribosomal_protein_L13_[Microbacterium]	GO:0034248	0.4913	regulation of cellular amide metabolic process
M_meiriae_001207_50S_ribosomal_protein_L13_[Microbacterium]	GO:0032268	0.48082	regulation of cellular protein metabolic process
M_meiriae_001207_50S_ribosomal_protein_L13_[Microbacterium]	GO:0051246	0.46733	regulation of protein metabolic process
M_meiriae_001207_50S_ribosomal_protein_L13_[Microbacterium]	GO:0010556	0.43874	regulation of macromolecule biosynthetic process
M_meiriae_001207_50S_ribosomal_protein_L13_[Microbacterium]	GO:0080090	0.42259	regulation of primary metabolic process
M_meiriae_001207_50S_ribosomal_protein_L13_[Microbacterium]	GO:2000112	0.42146	regulation of cellular macromolecule biosynthetic process
M_meiriae_001207_50S_ribosomal_protein_L13_[Microbacterium]	GO:0031326	0.41948	regulation of cellular biosynthetic process
M_meiriae_001207_50S_ribosomal_protein_L13_[Microbacterium]	GO:0009889	0.41136	regulation of biosynthetic process
M_meiriae_001207_50S_ribosomal_protein_L13_[Microbacterium]	GO:0051171	0.40376	regulation of nitrogen compound metabolic process
M_meiriae_001207_50S_ribosomal_protein_L13_[Microbacterium]	GO:0031323	0.38779	regulation of cellular metabolic process
M_meiriae_001207_50S_ribosomal_protein_L13_[Microbacterium]	GO:0010629	0.36061	negative regulation of gene expression
M_meiriae_001207_50S_ribosomal_protein_L13_[Microbacterium]	GO:0009892	0.32468	negative regulation of metabolic process
M_meiriae_001207_50S_ribosomal_protein_L13_[Microbacterium]	GO:0010605	0.30615	negative regulation of macromolecule metabolic process
M_meiriae_001207_50S_ribosomal_protein_L13_[Microbacterium]	GO:0048519	0.26536	negative regulation of biological process
M_meiriae_001207_50S_ribosomal_protein_L13_[Microbacterium]	GO:0034249	0.23797	negative regulation of cellular amide metabolic process
M_meiriae_001207_50S_ribosomal_protein_L13_[Microbacterium]	GO:0017148	0.23637	negative regulation of translation
M_meiriae_001207_50S_ribosomal_protein_L13_[Microbacterium]	GO:0031324	0.21627	negative regulation of cellular metabolic process
M_meiriae_001207_50S_ribosomal_protein_L13_[Microbacterium]	GO:0009890	0.20957	negative regulation of biosynthetic process
M_meiriae_001207_50S_ribosomal_protein_L13_[Microbacterium]	GO:0031327	0.20447	negative regulation of cellular biosynthetic process
M_meiriae_001207_50S_ribosomal_protein_L13_[Microbacterium]	GO:0010558	0.19935	negative regulation of macromolecule biosynthetic process
M_meiriae_001207_50S_ribosomal_protein_L13_[Microbacterium]	GO:2000113	0.19888	negative regulation of cellular macromolecule biosynthetic process
M_meiriae_001207_50S_ribosomal_protein_L13_[Microbacterium]	GO:0051172	0.19455	negative regulation of nitrogen compound metabolic process
M_meiriae_001207_50S_ribosomal_protein_L13_[Microbacterium]	GO:0048523	0.18525	negative regulation of cellular process
M_meiriae_001207_50S_ribosomal_protein_L13_[Microbacterium]	GO:0051248	0.16973	negative regulation of protein metabolic process
M_meiriae_001207_50S_ribosomal_protein_L13_[Microbacterium]	GO:0032269	0.16898	negative regulation of cellular protein metabolic process
M_meiriae_001207_50S_ribosomal_protein_L13_[Microbacterium]	GO:0016043	0.109	cellular component organization
M_meiriae_001207_50S_ribosomal_protein_L13_[Microbacterium]	GO:0005840	1	ribosome
M_meiriae_001207_50S_ribosomal_protein_L13_[Microbacterium]	GO:0043228	1	non-membrane-bounded organelle
M_meiriae_001207_50S_ribosomal_protein_L13_[Microbacterium]	GO:0003735	0.99989	structural constituent of ribosome
M_meiriae_001208_30S_ribosomal_protein_S9_[Microbacterium]	GO:0006412	0.9999	translation
M_meiriae_001208_30S_ribosomal_protein_S9_[Microbacterium]	GO:0043043	0.99989	peptide biosynthetic process
M_meiriae_001208_30S_ribosomal_protein_S9_[Microbacterium]	GO:0006518	0.99989	peptide metabolic process
M_meiriae_001208_30S_ribosomal_protein_S9_[Microbacterium]	GO:0043604	0.99987	amide biosynthetic process
M_meiriae_001208_30S_ribosomal_protein_S9_[Microbacterium]	GO:0043228	0.99995	non-membrane-bounded organelle
M_meiriae_001208_30S_ribosomal_protein_S9_[Microbacterium]	GO:0005840	0.99993	ribosome
M_meiriae_001208_30S_ribosomal_protein_S9_[Microbacterium]	GO:0009536	0.42264	plastid
M_meiriae_001208_30S_ribosomal_protein_S9_[Microbacterium]	GO:0009507	0.40527	chloroplast
M_meiriae_001208_30S_ribosomal_protein_S9_[Microbacterium]	GO:0044391	0.2923	ribosomal subunit
M_meiriae_001208_30S_ribosomal_protein_S9_[Microbacterium]	GO:0005759	0.27561	mitochondrial matrix
M_meiriae_001208_30S_ribosomal_protein_S9_[Microbacterium]	GO:0005739	0.26235	mitochondrion
M_meiriae_001208_30S_ribosomal_protein_S9_[Microbacterium]	GO:1990904	0.2251	ribonucleoprotein complex
M_meiriae_001208_30S_ribosomal_protein_S9_[Microbacterium]	GO:0015934	0.20272	large ribosomal subunit
M_meiriae_001208_30S_ribosomal_protein_S9_[Microbacterium]	GO:0098798	0.17455	mitochondrial protein-containing complex
M_meiriae_001208_30S_ribosomal_protein_S9_[Microbacterium]	GO:0070013	0.14801	intracellular organelle lumen
M_meiriae_001208_30S_ribosomal_protein_S9_[Microbacterium]	GO:0043233	0.14427	organelle lumen
M_meiriae_001208_30S_ribosomal_protein_S9_[Microbacterium]	GO:0031974	0.14422	membrane-enclosed lumen
M_meiriae_001208_30S_ribosomal_protein_S9_[Microbacterium]	GO:0005829	0.1362	cytosol
M_meiriae_001208_30S_ribosomal_protein_S9_[Microbacterium]	GO:0000313	0.13167	organellar ribosome
M_meiriae_001208_30S_ribosomal_protein_S9_[Microbacterium]	GO:0005761	0.11313	mitochondrial ribosome
M_meiriae_001208_30S_ribosomal_protein_S9_[Microbacterium]	GO:0022626	0.11171	cytosolic ribosome
M_meiriae_001208_30S_ribosomal_protein_S9_[Microbacterium]	GO:0015935	0.10944	small ribosomal subunit
M_meiriae_001208_30S_ribosomal_protein_S9_[Microbacterium]	3.1.26.-	0.22169	3.1.26.-
M_meiriae_001208_30S_ribosomal_protein_S9_[Microbacterium]	3.1.3.-	0.14833	3.1.3.-
M_meiriae_001208_30S_ribosomal_protein_S9_[Microbacterium]	GO:0003735	0.83434	structural constituent of ribosome
M_meiriae_001208_30S_ribosomal_protein_S9_[Microbacterium]	GO:0003723	0.13908	RNA binding
M_meiriae_001209_phosphoglucosamine_mutase_[Microbacterium]	GO:0005975	0.79458	carbohydrate metabolic process
M_meiriae_001209_phosphoglucosamine_mutase_[Microbacterium]	GO:0006040	0.14853	amino sugar metabolic process
M_meiriae_001209_phosphoglucosamine_mutase_[Microbacterium]	GO:0043603	0.10524	cellular amide metabolic process
M_meiriae_001209_phosphoglucosamine_mutase_[Microbacterium]	5.4.2.-	1	5.4.2.-
M_meiriae_001209_phosphoglucosamine_mutase_[Microbacterium]	5.4.2.10	0.99989	5.4.2.10
M_meiriae_001209_phosphoglucosamine_mutase_[Microbacterium]	GO:0016868	1	intramolecular transferase activity, phosphotransferases
M_meiriae_001209_phosphoglucosamine_mutase_[Microbacterium]	GO:0016866	0.99999	intramolecular transferase activity
M_meiriae_001209_phosphoglucosamine_mutase_[Microbacterium]	GO:0016853	0.99998	isomerase activity
M_meiriae_001209_phosphoglucosamine_mutase_[Microbacterium]	GO:0000287	0.99992	magnesium ion binding
M_meiriae_001210_hypothetical_protein_JC-0558tmp_001210_[Microbacterium]	GO:0006766	0.28873	vitamin metabolic process
M_meiriae_001210_hypothetical_protein_JC-0558tmp_001210_[Microbacterium]	GO:0009110	0.28795	vitamin biosynthetic process
M_meiriae_001210_hypothetical_protein_JC-0558tmp_001210_[Microbacterium]	GO:0006767	0.28681	water-soluble vitamin metabolic process
M_meiriae_001210_hypothetical_protein_JC-0558tmp_001210_[Microbacterium]	GO:0042364	0.28639	water-soluble vitamin biosynthetic process
M_meiriae_001210_hypothetical_protein_JC-0558tmp_001210_[Microbacterium]	GO:0006796	0.28182	phosphate-containing compound metabolic process
M_meiriae_001210_hypothetical_protein_JC-0558tmp_001210_[Microbacterium]	GO:0006793	0.27046	phosphorus metabolic process
M_meiriae_001210_hypothetical_protein_JC-0558tmp_001210_[Microbacterium]	GO:0044283	0.26518	small molecule biosynthetic process
M_meiriae_001210_hypothetical_protein_JC-0558tmp_001210_[Microbacterium]	GO:0055085	0.18681	transmembrane transport
M_meiriae_001210_hypothetical_protein_JC-0558tmp_001210_[Microbacterium]	GO:0006810	0.18184	transport
M_meiriae_001210_hypothetical_protein_JC-0558tmp_001210_[Microbacterium]	GO:0051234	0.18173	establishment of localization
M_meiriae_001210_hypothetical_protein_JC-0558tmp_001210_[Microbacterium]	GO:0006811	0.15082	ion transport
M_meiriae_001210_hypothetical_protein_JC-0558tmp_001210_[Microbacterium]	GO:0090407	0.14058	organophosphate biosynthetic process
M_meiriae_001210_hypothetical_protein_JC-0558tmp_001210_[Microbacterium]	GO:0043436	0.13481	oxoacid metabolic process
M_meiriae_001210_hypothetical_protein_JC-0558tmp_001210_[Microbacterium]	GO:0019752	0.13353	carboxylic acid metabolic process
M_meiriae_001210_hypothetical_protein_JC-0558tmp_001210_[Microbacterium]	GO:0006091	0.13266	generation of precursor metabolites and energy
M_meiriae_001210_hypothetical_protein_JC-0558tmp_001210_[Microbacterium]	GO:0006082	0.13218	organic acid metabolic process
M_meiriae_001210_hypothetical_protein_JC-0558tmp_001210_[Microbacterium]	GO:0016310	0.13028	phosphorylation
M_meiriae_001210_hypothetical_protein_JC-0558tmp_001210_[Microbacterium]	GO:0034220	0.12386	ion transmembrane transport
M_meiriae_001210_hypothetical_protein_JC-0558tmp_001210_[Microbacterium]	GO:0019637	0.12179	organophosphate metabolic process
M_meiriae_001210_hypothetical_protein_JC-0558tmp_001210_[Microbacterium]	GO:0008610	0.11615	lipid biosynthetic process
M_meiriae_001210_hypothetical_protein_JC-0558tmp_001210_[Microbacterium]	GO:0033014	0.11455	tetrapyrrole biosynthetic process
M_meiriae_001210_hypothetical_protein_JC-0558tmp_001210_[Microbacterium]	GO:0033013	0.11202	tetrapyrrole metabolic process
M_meiriae_001210_hypothetical_protein_JC-0558tmp_001210_[Microbacterium]	GO:0006629	0.10925	lipid metabolic process
M_meiriae_001210_hypothetical_protein_JC-0558tmp_001210_[Microbacterium]	GO:0044255	0.10684	cellular lipid metabolic process
M_meiriae_001210_hypothetical_protein_JC-0558tmp_001210_[Microbacterium]	GO:0008654	0.10098	phospholipid biosynthetic process
M_meiriae_001210_hypothetical_protein_JC-0558tmp_001210_[Microbacterium]	GO:0045333	0.10068	cellular respiration
M_meiriae_001210_hypothetical_protein_JC-0558tmp_001210_[Microbacterium]	GO:0016021	0.49828	integral component of membrane
M_meiriae_001210_hypothetical_protein_JC-0558tmp_001210_[Microbacterium]	GO:0031224	0.49288	intrinsic component of membrane
M_meiriae_001210_hypothetical_protein_JC-0558tmp_001210_[Microbacterium]	GO:0005886	0.23575	plasma membrane
M_meiriae_001210_hypothetical_protein_JC-0558tmp_001210_[Microbacterium]	GO:0071944	0.23235	cell periphery
M_meiriae_001210_hypothetical_protein_JC-0558tmp_001210_[Microbacterium]	2.3.1.-	0.14139	2.3.1.-
M_meiriae_001211_glycosyltransferase_family_2_protein_[Microbacterium]	GO:0043603	0.23247	cellular amide metabolic process
M_meiriae_001211_glycosyltransferase_family_2_protein_[Microbacterium]	GO:0043604	0.19545	amide biosynthetic process
M_meiriae_001211_glycosyltransferase_family_2_protein_[Microbacterium]	GO:0006518	0.18488	peptide metabolic process
M_meiriae_001211_glycosyltransferase_family_2_protein_[Microbacterium]	GO:0006793	0.1834	phosphorus metabolic process
M_meiriae_001211_glycosyltransferase_family_2_protein_[Microbacterium]	GO:0006796	0.18209	phosphate-containing compound metabolic process
M_meiriae_001211_glycosyltransferase_family_2_protein_[Microbacterium]	GO:0043043	0.17365	peptide biosynthetic process
M_meiriae_001211_glycosyltransferase_family_2_protein_[Microbacterium]	GO:0006412	0.16777	translation
M_meiriae_001211_glycosyltransferase_family_2_protein_[Microbacterium]	GO:0019637	0.16756	organophosphate metabolic process
M_meiriae_001211_glycosyltransferase_family_2_protein_[Microbacterium]	GO:1901135	0.14469	carbohydrate derivative metabolic process
M_meiriae_001211_glycosyltransferase_family_2_protein_[Microbacterium]	GO:0044283	0.13825	small molecule biosynthetic process
M_meiriae_001211_glycosyltransferase_family_2_protein_[Microbacterium]	GO:0090407	0.13703	organophosphate biosynthetic process
M_meiriae_001211_glycosyltransferase_family_2_protein_[Microbacterium]	GO:0034654	0.13114	nucleobase-containing compound biosynthetic process
M_meiriae_001211_glycosyltransferase_family_2_protein_[Microbacterium]	GO:0006082	0.12967	organic acid metabolic process
M_meiriae_001211_glycosyltransferase_family_2_protein_[Microbacterium]	GO:0043436	0.12752	oxoacid metabolic process
M_meiriae_001211_glycosyltransferase_family_2_protein_[Microbacterium]	GO:0019752	0.12407	carboxylic acid metabolic process
M_meiriae_001211_glycosyltransferase_family_2_protein_[Microbacterium]	GO:0016070	0.12251	RNA metabolic process
M_meiriae_001211_glycosyltransferase_family_2_protein_[Microbacterium]	GO:1901137	0.1103	carbohydrate derivative biosynthetic process
M_meiriae_001211_glycosyltransferase_family_2_protein_[Microbacterium]	GO:0005975	0.10833	carbohydrate metabolic process
M_meiriae_001211_glycosyltransferase_family_2_protein_[Microbacterium]	GO:0009056	0.10673	catabolic process
M_meiriae_001211_glycosyltransferase_family_2_protein_[Microbacterium]	GO:0016829	0.15557	lyase activity
M_meiriae_001212_GtrA_family_protein_[Microbacterium]	GO:0006810	0.44093	transport
M_meiriae_001212_GtrA_family_protein_[Microbacterium]	GO:0006811	0.41954	ion transport
M_meiriae_001212_GtrA_family_protein_[Microbacterium]	GO:0055085	0.37118	transmembrane transport
M_meiriae_001212_GtrA_family_protein_[Microbacterium]	GO:0006812	0.30936	cation transport
M_meiriae_001212_GtrA_family_protein_[Microbacterium]	GO:0034220	0.2906	ion transmembrane transport
M_meiriae_001212_GtrA_family_protein_[Microbacterium]	GO:0098655	0.21758	cation transmembrane transport
M_meiriae_001212_GtrA_family_protein_[Microbacterium]	GO:0051716	0.17455	cellular response to stimulus
M_meiriae_001212_GtrA_family_protein_[Microbacterium]	GO:0098660	0.16827	inorganic ion transmembrane transport
M_meiriae_001212_GtrA_family_protein_[Microbacterium]	GO:0098662	0.1496	inorganic cation transmembrane transport
M_meiriae_001212_GtrA_family_protein_[Microbacterium]	GO:0031224	0.99304	intrinsic component of membrane
M_meiriae_001212_GtrA_family_protein_[Microbacterium]	GO:0071944	0.90214	cell periphery
M_meiriae_001212_GtrA_family_protein_[Microbacterium]	GO:0005886	0.89985	plasma membrane
M_meiriae_001212_GtrA_family_protein_[Microbacterium]	GO:0005887	0.12188	integral component of plasma membrane
M_meiriae_001212_GtrA_family_protein_[Microbacterium]	GO:0031226	0.11535	intrinsic component of plasma membrane
M_meiriae_001212_GtrA_family_protein_[Microbacterium]	3.1.3.-	0.10329	3.1.3.-
M_meiriae_001213_polysaccharide_biosynthesis_tyrosine_autokinase_[Microbacterium]	GO:0006793	0.13592	phosphorus metabolic process
M_meiriae_001213_polysaccharide_biosynthesis_tyrosine_autokinase_[Microbacterium]	GO:0006796	0.13415	phosphate-containing compound metabolic process
M_meiriae_001213_polysaccharide_biosynthesis_tyrosine_autokinase_[Microbacterium]	GO:0031224	0.38507	intrinsic component of membrane
M_meiriae_001213_polysaccharide_biosynthesis_tyrosine_autokinase_[Microbacterium]	GO:0071944	0.19977	cell periphery
M_meiriae_001213_polysaccharide_biosynthesis_tyrosine_autokinase_[Microbacterium]	GO:0005886	0.18308	plasma membrane
M_meiriae_001213_polysaccharide_biosynthesis_tyrosine_autokinase_[Microbacterium]	GO:0032553	0.94059	ribonucleotide binding
M_meiriae_001213_polysaccharide_biosynthesis_tyrosine_autokinase_[Microbacterium]	GO:0097367	0.93649	carbohydrate derivative binding
M_meiriae_001213_polysaccharide_biosynthesis_tyrosine_autokinase_[Microbacterium]	GO:0032555	0.93337	purine ribonucleotide binding
M_meiriae_001213_polysaccharide_biosynthesis_tyrosine_autokinase_[Microbacterium]	GO:0035639	0.93042	purine ribonucleoside triphosphate binding
M_meiriae_001213_polysaccharide_biosynthesis_tyrosine_autokinase_[Microbacterium]	GO:0017076	0.92714	purine nucleotide binding
M_meiriae_001213_polysaccharide_biosynthesis_tyrosine_autokinase_[Microbacterium]	GO:0032559	0.89745	adenyl ribonucleotide binding
M_meiriae_001213_polysaccharide_biosynthesis_tyrosine_autokinase_[Microbacterium]	GO:0005524	0.89583	ATP binding
M_meiriae_001213_polysaccharide_biosynthesis_tyrosine_autokinase_[Microbacterium]	GO:0030554	0.88802	adenyl nucleotide binding
M_meiriae_001213_polysaccharide_biosynthesis_tyrosine_autokinase_[Microbacterium]	GO:0016818	0.14851	hydrolase activity, acting on acid anhydrides, in phosphorus-containing anhydrides
M_meiriae_001213_polysaccharide_biosynthesis_tyrosine_autokinase_[Microbacterium]	GO:0016817	0.14839	hydrolase activity, acting on acid anhydrides
M_meiriae_001213_polysaccharide_biosynthesis_tyrosine_autokinase_[Microbacterium]	GO:0016462	0.14331	pyrophosphatase activity
M_meiriae_001213_polysaccharide_biosynthesis_tyrosine_autokinase_[Microbacterium]	GO:0016887	0.14302	ATPase activity
M_meiriae_001213_polysaccharide_biosynthesis_tyrosine_autokinase_[Microbacterium]	GO:0017111	0.13874	nucleoside-triphosphatase activity
M_meiriae_001214_polysaccharide_biosynthesis_tyrosine_autokinase_[Microbacterium]	GO:0006796	0.24804	phosphate-containing compound metabolic process
M_meiriae_001214_polysaccharide_biosynthesis_tyrosine_autokinase_[Microbacterium]	GO:0006793	0.24003	phosphorus metabolic process
M_meiriae_001214_polysaccharide_biosynthesis_tyrosine_autokinase_[Microbacterium]	GO:0051234	0.17669	establishment of localization
M_meiriae_001214_polysaccharide_biosynthesis_tyrosine_autokinase_[Microbacterium]	GO:0019637	0.17662	organophosphate metabolic process
M_meiriae_001214_polysaccharide_biosynthesis_tyrosine_autokinase_[Microbacterium]	GO:0006810	0.17039	transport
M_meiriae_001214_polysaccharide_biosynthesis_tyrosine_autokinase_[Microbacterium]	GO:0006811	0.15781	ion transport
M_meiriae_001214_polysaccharide_biosynthesis_tyrosine_autokinase_[Microbacterium]	GO:0016310	0.14739	phosphorylation
M_meiriae_001214_polysaccharide_biosynthesis_tyrosine_autokinase_[Microbacterium]	GO:0055085	0.12504	transmembrane transport
M_meiriae_001214_polysaccharide_biosynthesis_tyrosine_autokinase_[Microbacterium]	GO:0090407	0.11159	organophosphate biosynthetic process
M_meiriae_001214_polysaccharide_biosynthesis_tyrosine_autokinase_[Microbacterium]	GO:1901135	0.10278	carbohydrate derivative metabolic process
M_meiriae_001214_polysaccharide_biosynthesis_tyrosine_autokinase_[Microbacterium]	GO:0016021	0.38805	integral component of membrane
M_meiriae_001214_polysaccharide_biosynthesis_tyrosine_autokinase_[Microbacterium]	GO:0031224	0.38707	intrinsic component of membrane
M_meiriae_001214_polysaccharide_biosynthesis_tyrosine_autokinase_[Microbacterium]	GO:0071944	0.33105	cell periphery
M_meiriae_001214_polysaccharide_biosynthesis_tyrosine_autokinase_[Microbacterium]	GO:0005886	0.30691	plasma membrane
M_meiriae_001214_polysaccharide_biosynthesis_tyrosine_autokinase_[Microbacterium]	2.7.1.-	0.1168	2.7.1.-
M_meiriae_001214_polysaccharide_biosynthesis_tyrosine_autokinase_[Microbacterium]	GO:0032555	0.99169	purine ribonucleotide binding
M_meiriae_001214_polysaccharide_biosynthesis_tyrosine_autokinase_[Microbacterium]	GO:0035639	0.99134	purine ribonucleoside triphosphate binding
M_meiriae_001214_polysaccharide_biosynthesis_tyrosine_autokinase_[Microbacterium]	GO:0017076	0.99093	purine nucleotide binding
M_meiriae_001214_polysaccharide_biosynthesis_tyrosine_autokinase_[Microbacterium]	GO:0032553	0.99041	ribonucleotide binding
M_meiriae_001214_polysaccharide_biosynthesis_tyrosine_autokinase_[Microbacterium]	GO:0097367	0.98883	carbohydrate derivative binding
M_meiriae_001214_polysaccharide_biosynthesis_tyrosine_autokinase_[Microbacterium]	GO:0032559	0.98375	adenyl ribonucleotide binding
M_meiriae_001214_polysaccharide_biosynthesis_tyrosine_autokinase_[Microbacterium]	GO:0005524	0.9834	ATP binding
M_meiriae_001214_polysaccharide_biosynthesis_tyrosine_autokinase_[Microbacterium]	GO:0030554	0.98226	adenyl nucleotide binding
M_meiriae_001214_polysaccharide_biosynthesis_tyrosine_autokinase_[Microbacterium]	GO:0016887	0.41761	ATPase activity
M_meiriae_001214_polysaccharide_biosynthesis_tyrosine_autokinase_[Microbacterium]	GO:0016462	0.39433	pyrophosphatase activity
M_meiriae_001214_polysaccharide_biosynthesis_tyrosine_autokinase_[Microbacterium]	GO:0016818	0.38166	hydrolase activity, acting on acid anhydrides, in phosphorus-containing anhydrides
M_meiriae_001214_polysaccharide_biosynthesis_tyrosine_autokinase_[Microbacterium]	GO:0016817	0.38015	hydrolase activity, acting on acid anhydrides
M_meiriae_001214_polysaccharide_biosynthesis_tyrosine_autokinase_[Microbacterium]	GO:0017111	0.37535	nucleoside-triphosphatase activity
M_meiriae_001214_polysaccharide_biosynthesis_tyrosine_autokinase_[Microbacterium]	GO:0005215	0.11391	transporter activity
M_meiriae_001214_polysaccharide_biosynthesis_tyrosine_autokinase_[Microbacterium]	GO:0022857	0.1041	transmembrane transporter activity
M_meiriae_001215_hypothetical_protein_JC-0558tmp_001215_[Microbacterium]	GO:0009056	0.20088	catabolic process
M_meiriae_001215_hypothetical_protein_JC-0558tmp_001215_[Microbacterium]	GO:0044248	0.18929	cellular catabolic process
M_meiriae_001215_hypothetical_protein_JC-0558tmp_001215_[Microbacterium]	GO:0044283	0.18106	small molecule biosynthetic process
M_meiriae_001215_hypothetical_protein_JC-0558tmp_001215_[Microbacterium]	GO:1901575	0.16713	organic substance catabolic process
M_meiriae_001215_hypothetical_protein_JC-0558tmp_001215_[Microbacterium]	GO:0006793	0.16044	phosphorus metabolic process
M_meiriae_001215_hypothetical_protein_JC-0558tmp_001215_[Microbacterium]	GO:0006796	0.15697	phosphate-containing compound metabolic process
M_meiriae_001215_hypothetical_protein_JC-0558tmp_001215_[Microbacterium]	GO:0005975	0.13489	carbohydrate metabolic process
M_meiriae_001215_hypothetical_protein_JC-0558tmp_001215_[Microbacterium]	GO:0019637	0.13474	organophosphate metabolic process
M_meiriae_001215_hypothetical_protein_JC-0558tmp_001215_[Microbacterium]	GO:0043412	0.10881	macromolecule modification
M_meiriae_001215_hypothetical_protein_JC-0558tmp_001215_[Microbacterium]	GO:0019439	0.10779	aromatic compound catabolic process
M_meiriae_001215_hypothetical_protein_JC-0558tmp_001215_[Microbacterium]	GO:1901361	0.10399	organic cyclic compound catabolic process
M_meiriae_001215_hypothetical_protein_JC-0558tmp_001215_[Microbacterium]	GO:0006629	0.10132	lipid metabolic process
M_meiriae_001215_hypothetical_protein_JC-0558tmp_001215_[Microbacterium]	GO:0043436	0.10076	oxoacid metabolic process
M_meiriae_001215_hypothetical_protein_JC-0558tmp_001215_[Microbacterium]	GO:0006082	0.1005	organic acid metabolic process
M_meiriae_001215_hypothetical_protein_JC-0558tmp_001215_[Microbacterium]	GO:0097367	0.12267	carbohydrate derivative binding
M_meiriae_001215_hypothetical_protein_JC-0558tmp_001215_[Microbacterium]	GO:0032553	0.10577	ribonucleotide binding
M_meiriae_001216_polysaccharide_biosynthesis_protein_[Microbacterium]	GO:0006796	0.16189	phosphate-containing compound metabolic process
M_meiriae_001216_polysaccharide_biosynthesis_protein_[Microbacterium]	GO:1901135	0.10251	carbohydrate derivative metabolic process
M_meiriae_001216_polysaccharide_biosynthesis_protein_[Microbacterium]	GO:0043412	0.1012	macromolecule modification
M_meiriae_001216_polysaccharide_biosynthesis_protein_[Microbacterium]	GO:0031224	0.63814	intrinsic component of membrane
M_meiriae_001216_polysaccharide_biosynthesis_protein_[Microbacterium]	GO:0005886	0.3186	plasma membrane
M_meiriae_001216_polysaccharide_biosynthesis_protein_[Microbacterium]	GO:0071944	0.31657	cell periphery
M_meiriae_001217_aminotransferase_class_I/II-fold_pyridoxal_phosphate-dependent_enzyme_[Microbacterium]	GO:0006796	0.27215	phosphate-containing compound metabolic process
M_meiriae_001217_aminotransferase_class_I/II-fold_pyridoxal_phosphate-dependent_enzyme_[Microbacterium]	GO:0044283	0.26599	small molecule biosynthetic process
M_meiriae_001217_aminotransferase_class_I/II-fold_pyridoxal_phosphate-dependent_enzyme_[Microbacterium]	GO:0006082	0.26471	organic acid metabolic process
M_meiriae_001217_aminotransferase_class_I/II-fold_pyridoxal_phosphate-dependent_enzyme_[Microbacterium]	GO:0043436	0.25759	oxoacid metabolic process
M_meiriae_001217_aminotransferase_class_I/II-fold_pyridoxal_phosphate-dependent_enzyme_[Microbacterium]	GO:0019752	0.25687	carboxylic acid metabolic process
M_meiriae_001217_aminotransferase_class_I/II-fold_pyridoxal_phosphate-dependent_enzyme_[Microbacterium]	GO:1901135	0.25493	carbohydrate derivative metabolic process
M_meiriae_001217_aminotransferase_class_I/II-fold_pyridoxal_phosphate-dependent_enzyme_[Microbacterium]	GO:0019637	0.23031	organophosphate metabolic process
M_meiriae_001217_aminotransferase_class_I/II-fold_pyridoxal_phosphate-dependent_enzyme_[Microbacterium]	GO:0009056	0.18889	catabolic process
M_meiriae_001217_aminotransferase_class_I/II-fold_pyridoxal_phosphate-dependent_enzyme_[Microbacterium]	GO:0090407	0.18109	organophosphate biosynthetic process
M_meiriae_001217_aminotransferase_class_I/II-fold_pyridoxal_phosphate-dependent_enzyme_[Microbacterium]	GO:1901575	0.16936	organic substance catabolic process
M_meiriae_001217_aminotransferase_class_I/II-fold_pyridoxal_phosphate-dependent_enzyme_[Microbacterium]	GO:0005975	0.16093	carbohydrate metabolic process
M_meiriae_001217_aminotransferase_class_I/II-fold_pyridoxal_phosphate-dependent_enzyme_[Microbacterium]	GO:0032787	0.15908	monocarboxylic acid metabolic process
M_meiriae_001217_aminotransferase_class_I/II-fold_pyridoxal_phosphate-dependent_enzyme_[Microbacterium]	GO:0055086	0.15561	nucleobase-containing small molecule metabolic process
M_meiriae_001217_aminotransferase_class_I/II-fold_pyridoxal_phosphate-dependent_enzyme_[Microbacterium]	GO:0044248	0.14869	cellular catabolic process
M_meiriae_001217_aminotransferase_class_I/II-fold_pyridoxal_phosphate-dependent_enzyme_[Microbacterium]	GO:0044282	0.14378	small molecule catabolic process
M_meiriae_001217_aminotransferase_class_I/II-fold_pyridoxal_phosphate-dependent_enzyme_[Microbacterium]	GO:1901137	0.14142	carbohydrate derivative biosynthetic process
M_meiriae_001217_aminotransferase_class_I/II-fold_pyridoxal_phosphate-dependent_enzyme_[Microbacterium]	GO:0016310	0.1148	phosphorylation
M_meiriae_001217_aminotransferase_class_I/II-fold_pyridoxal_phosphate-dependent_enzyme_[Microbacterium]	GO:0009117	0.11331	nucleotide metabolic process
M_meiriae_001217_aminotransferase_class_I/II-fold_pyridoxal_phosphate-dependent_enzyme_[Microbacterium]	GO:0006091	0.11305	generation of precursor metabolites and energy
M_meiriae_001217_aminotransferase_class_I/II-fold_pyridoxal_phosphate-dependent_enzyme_[Microbacterium]	GO:0046394	0.1124	carboxylic acid biosynthetic process
M_meiriae_001217_aminotransferase_class_I/II-fold_pyridoxal_phosphate-dependent_enzyme_[Microbacterium]	GO:0006753	0.11193	nucleoside phosphate metabolic process
M_meiriae_001217_aminotransferase_class_I/II-fold_pyridoxal_phosphate-dependent_enzyme_[Microbacterium]	GO:0008610	0.11115	lipid biosynthetic process
M_meiriae_001217_aminotransferase_class_I/II-fold_pyridoxal_phosphate-dependent_enzyme_[Microbacterium]	GO:0006629	0.11078	lipid metabolic process
M_meiriae_001217_aminotransferase_class_I/II-fold_pyridoxal_phosphate-dependent_enzyme_[Microbacterium]	GO:0016053	0.10971	organic acid biosynthetic process
M_meiriae_001217_aminotransferase_class_I/II-fold_pyridoxal_phosphate-dependent_enzyme_[Microbacterium]	GO:0044255	0.10878	cellular lipid metabolic process
M_meiriae_001217_aminotransferase_class_I/II-fold_pyridoxal_phosphate-dependent_enzyme_[Microbacterium]	GO:0006790	0.1087	sulfur compound metabolic process
M_meiriae_001217_aminotransferase_class_I/II-fold_pyridoxal_phosphate-dependent_enzyme_[Microbacterium]	GO:0072521	0.10549	purine-containing compound metabolic process
M_meiriae_001217_aminotransferase_class_I/II-fold_pyridoxal_phosphate-dependent_enzyme_[Microbacterium]	GO:0006520	0.10202	cellular amino acid metabolic process
M_meiriae_001217_aminotransferase_class_I/II-fold_pyridoxal_phosphate-dependent_enzyme_[Microbacterium]	GO:0019693	0.10165	ribose phosphate metabolic process
M_meiriae_001217_aminotransferase_class_I/II-fold_pyridoxal_phosphate-dependent_enzyme_[Microbacterium]	GO:0009150	0.10039	purine ribonucleotide metabolic process
M_meiriae_001217_aminotransferase_class_I/II-fold_pyridoxal_phosphate-dependent_enzyme_[Microbacterium]	GO:0016829	0.14095	lyase activity
M_meiriae_001217_aminotransferase_class_I/II-fold_pyridoxal_phosphate-dependent_enzyme_[Microbacterium]	GO:0032553	0.13748	ribonucleotide binding
M_meiriae_001217_aminotransferase_class_I/II-fold_pyridoxal_phosphate-dependent_enzyme_[Microbacterium]	GO:0019842	0.13141	vitamin binding
M_meiriae_001217_aminotransferase_class_I/II-fold_pyridoxal_phosphate-dependent_enzyme_[Microbacterium]	GO:0032559	0.12077	adenyl ribonucleotide binding
M_meiriae_001217_aminotransferase_class_I/II-fold_pyridoxal_phosphate-dependent_enzyme_[Microbacterium]	GO:0005524	0.11887	ATP binding
M_meiriae_001217_aminotransferase_class_I/II-fold_pyridoxal_phosphate-dependent_enzyme_[Microbacterium]	GO:0032555	0.11796	purine ribonucleotide binding
M_meiriae_001217_aminotransferase_class_I/II-fold_pyridoxal_phosphate-dependent_enzyme_[Microbacterium]	GO:0030554	0.11762	adenyl nucleotide binding
M_meiriae_001217_aminotransferase_class_I/II-fold_pyridoxal_phosphate-dependent_enzyme_[Microbacterium]	GO:0035639	0.11494	purine ribonucleoside triphosphate binding
M_meiriae_001217_aminotransferase_class_I/II-fold_pyridoxal_phosphate-dependent_enzyme_[Microbacterium]	GO:0017076	0.11483	purine nucleotide binding
M_meiriae_001218_sugar_transferase_[Microbacterium]	GO:0006508	0.11112	proteolysis
M_meiriae_001218_sugar_transferase_[Microbacterium]	GO:0051234	0.10526	establishment of localization
M_meiriae_001218_sugar_transferase_[Microbacterium]	GO:0031224	0.99404	intrinsic component of membrane
M_meiriae_001218_sugar_transferase_[Microbacterium]	GO:0005886	0.89049	plasma membrane
M_meiriae_001218_sugar_transferase_[Microbacterium]	GO:0071944	0.87003	cell periphery
M_meiriae_001218_sugar_transferase_[Microbacterium]	2.7.8.-	0.95539	2.7.8.-
M_meiriae_001218_sugar_transferase_[Microbacterium]	2.7.8.7	0.60787	2.7.8.7
M_meiriae_001218_sugar_transferase_[Microbacterium]	GO:0097367	0.11005	carbohydrate derivative binding
M_meiriae_001219_NeuD/PglB/VioB_family_sugar_acetyltransferase_[Microbacterium]	GO:0006793	0.75494	phosphorus metabolic process
M_meiriae_001219_NeuD/PglB/VioB_family_sugar_acetyltransferase_[Microbacterium]	GO:0006796	0.74416	phosphate-containing compound metabolic process
M_meiriae_001219_NeuD/PglB/VioB_family_sugar_acetyltransferase_[Microbacterium]	GO:0090407	0.71447	organophosphate biosynthetic process
M_meiriae_001219_NeuD/PglB/VioB_family_sugar_acetyltransferase_[Microbacterium]	GO:1901135	0.67249	carbohydrate derivative metabolic process
M_meiriae_001219_NeuD/PglB/VioB_family_sugar_acetyltransferase_[Microbacterium]	GO:0008654	0.59175	phospholipid biosynthetic process
M_meiriae_001219_NeuD/PglB/VioB_family_sugar_acetyltransferase_[Microbacterium]	GO:0008610	0.50396	lipid biosynthetic process
M_meiriae_001219_NeuD/PglB/VioB_family_sugar_acetyltransferase_[Microbacterium]	GO:0019752	0.50338	carboxylic acid metabolic process
M_meiriae_001219_NeuD/PglB/VioB_family_sugar_acetyltransferase_[Microbacterium]	GO:0006082	0.50077	organic acid metabolic process
M_meiriae_001219_NeuD/PglB/VioB_family_sugar_acetyltransferase_[Microbacterium]	GO:1901137	0.5	carbohydrate derivative biosynthetic process
M_meiriae_001219_NeuD/PglB/VioB_family_sugar_acetyltransferase_[Microbacterium]	GO:0043436	0.49652	oxoacid metabolic process
M_meiriae_001219_NeuD/PglB/VioB_family_sugar_acetyltransferase_[Microbacterium]	GO:0006644	0.48111	phospholipid metabolic process
M_meiriae_001219_NeuD/PglB/VioB_family_sugar_acetyltransferase_[Microbacterium]	GO:0044283	0.47568	small molecule biosynthetic process
M_meiriae_001219_NeuD/PglB/VioB_family_sugar_acetyltransferase_[Microbacterium]	GO:0044255	0.46101	cellular lipid metabolic process
M_meiriae_001219_NeuD/PglB/VioB_family_sugar_acetyltransferase_[Microbacterium]	GO:0005975	0.45156	carbohydrate metabolic process
M_meiriae_001219_NeuD/PglB/VioB_family_sugar_acetyltransferase_[Microbacterium]	GO:0006629	0.43031	lipid metabolic process
M_meiriae_001219_NeuD/PglB/VioB_family_sugar_acetyltransferase_[Microbacterium]	GO:0046394	0.38079	carboxylic acid biosynthetic process
M_meiriae_001219_NeuD/PglB/VioB_family_sugar_acetyltransferase_[Microbacterium]	GO:0016053	0.35624	organic acid biosynthetic process
M_meiriae_001219_NeuD/PglB/VioB_family_sugar_acetyltransferase_[Microbacterium]	GO:0008652	0.30933	cellular amino acid biosynthetic process
M_meiriae_001219_NeuD/PglB/VioB_family_sugar_acetyltransferase_[Microbacterium]	GO:0006520	0.27023	cellular amino acid metabolic process
M_meiriae_001219_NeuD/PglB/VioB_family_sugar_acetyltransferase_[Microbacterium]	GO:1903509	0.26784	liposaccharide metabolic process
M_meiriae_001219_NeuD/PglB/VioB_family_sugar_acetyltransferase_[Microbacterium]	GO:0046467	0.21964	membrane lipid biosynthetic process
M_meiriae_001219_NeuD/PglB/VioB_family_sugar_acetyltransferase_[Microbacterium]	GO:0009247	0.21645	glycolipid biosynthetic process
M_meiriae_001219_NeuD/PglB/VioB_family_sugar_acetyltransferase_[Microbacterium]	GO:1901271	0.21616	lipooligosaccharide biosynthetic process
M_meiriae_001219_NeuD/PglB/VioB_family_sugar_acetyltransferase_[Microbacterium]	GO:1901269	0.21547	lipooligosaccharide metabolic process
M_meiriae_001219_NeuD/PglB/VioB_family_sugar_acetyltransferase_[Microbacterium]	GO:0009245	0.21515	lipid A biosynthetic process
M_meiriae_001219_NeuD/PglB/VioB_family_sugar_acetyltransferase_[Microbacterium]	GO:0046493	0.21511	lipid A metabolic process
M_meiriae_001219_NeuD/PglB/VioB_family_sugar_acetyltransferase_[Microbacterium]	GO:0016051	0.21284	carbohydrate biosynthetic process
M_meiriae_001219_NeuD/PglB/VioB_family_sugar_acetyltransferase_[Microbacterium]	GO:1901605	0.21273	alpha-amino acid metabolic process
M_meiriae_001219_NeuD/PglB/VioB_family_sugar_acetyltransferase_[Microbacterium]	GO:0006664	0.20134	glycolipid metabolic process
M_meiriae_001219_NeuD/PglB/VioB_family_sugar_acetyltransferase_[Microbacterium]	GO:0006643	0.19753	membrane lipid metabolic process
M_meiriae_001219_NeuD/PglB/VioB_family_sugar_acetyltransferase_[Microbacterium]	GO:0009312	0.18858	oligosaccharide biosynthetic process
M_meiriae_001219_NeuD/PglB/VioB_family_sugar_acetyltransferase_[Microbacterium]	GO:0055086	0.17244	nucleobase-containing small molecule metabolic process
M_meiriae_001219_NeuD/PglB/VioB_family_sugar_acetyltransferase_[Microbacterium]	GO:0009311	0.16855	oligosaccharide metabolic process
M_meiriae_001219_NeuD/PglB/VioB_family_sugar_acetyltransferase_[Microbacterium]	GO:1901607	0.15317	alpha-amino acid biosynthetic process
M_meiriae_001219_NeuD/PglB/VioB_family_sugar_acetyltransferase_[Microbacterium]	GO:1901575	0.11553	organic substance catabolic process
M_meiriae_001219_NeuD/PglB/VioB_family_sugar_acetyltransferase_[Microbacterium]	GO:0009056	0.1149	catabolic process
M_meiriae_001219_NeuD/PglB/VioB_family_sugar_acetyltransferase_[Microbacterium]	GO:0043648	0.109	dicarboxylic acid metabolic process
M_meiriae_001219_NeuD/PglB/VioB_family_sugar_acetyltransferase_[Microbacterium]	GO:0009066	0.10288	aspartate family amino acid metabolic process
M_meiriae_001219_NeuD/PglB/VioB_family_sugar_acetyltransferase_[Microbacterium]	GO:0009085	0.10195	lysine biosynthetic process
M_meiriae_001219_NeuD/PglB/VioB_family_sugar_acetyltransferase_[Microbacterium]	GO:0006553	0.10078	lysine metabolic process
M_meiriae_001219_NeuD/PglB/VioB_family_sugar_acetyltransferase_[Microbacterium]	1.1.1.-	0.12431	1.1.1.-
M_meiriae_001219_NeuD/PglB/VioB_family_sugar_acetyltransferase_[Microbacterium]	1.1.1.37	0.10316	1.1.1.37
M_meiriae_001219_NeuD/PglB/VioB_family_sugar_acetyltransferase_[Microbacterium]	GO:0016747	0.83816	transferase activity, transferring acyl groups other than amino-acyl groups
M_meiriae_001220_glycosyltransferase_family_4_protein_[Microbacterium]	GO:0006796	0.2655	phosphate-containing compound metabolic process
M_meiriae_001220_glycosyltransferase_family_4_protein_[Microbacterium]	GO:0019637	0.20171	organophosphate metabolic process
M_meiriae_001220_glycosyltransferase_family_4_protein_[Microbacterium]	GO:0044283	0.17708	small molecule biosynthetic process
M_meiriae_001220_glycosyltransferase_family_4_protein_[Microbacterium]	GO:0090407	0.17589	organophosphate biosynthetic process
M_meiriae_001220_glycosyltransferase_family_4_protein_[Microbacterium]	GO:1901135	0.14656	carbohydrate derivative metabolic process
M_meiriae_001220_glycosyltransferase_family_4_protein_[Microbacterium]	GO:1901137	0.12051	carbohydrate derivative biosynthetic process
M_meiriae_001220_glycosyltransferase_family_4_protein_[Microbacterium]	GO:0034654	0.10065	nucleobase-containing compound biosynthetic process
M_meiriae_001221_polysaccharide_biosynthesis_protein_[Microbacterium]	GO:0000271	0.20216	polysaccharide biosynthetic process
M_meiriae_001221_polysaccharide_biosynthesis_protein_[Microbacterium]	GO:0005976	0.18594	polysaccharide metabolic process
M_meiriae_001221_polysaccharide_biosynthesis_protein_[Microbacterium]	GO:1901137	0.16809	carbohydrate derivative biosynthetic process
M_meiriae_001221_polysaccharide_biosynthesis_protein_[Microbacterium]	GO:0033692	0.13784	cellular polysaccharide biosynthetic process
M_meiriae_001221_polysaccharide_biosynthesis_protein_[Microbacterium]	GO:1901135	0.13525	carbohydrate derivative metabolic process
M_meiriae_001221_polysaccharide_biosynthesis_protein_[Microbacterium]	GO:0044264	0.127	cellular polysaccharide metabolic process
M_meiriae_001221_polysaccharide_biosynthesis_protein_[Microbacterium]	GO:0034637	0.11729	cellular carbohydrate biosynthetic process
M_meiriae_001221_polysaccharide_biosynthesis_protein_[Microbacterium]	4.2.1.-	0.13016	4.2.1.-
M_meiriae_001221_polysaccharide_biosynthesis_protein_[Microbacterium]	GO:0016853	0.26519	isomerase activity
M_meiriae_001221_polysaccharide_biosynthesis_protein_[Microbacterium]	GO:0016854	0.21489	racemase and epimerase activity
M_meiriae_001222_NAD-dependent_epimerase/dehydratase_family_protein_[Microbacterium]	GO:0043436	0.29281	oxoacid metabolic process
M_meiriae_001222_NAD-dependent_epimerase/dehydratase_family_protein_[Microbacterium]	GO:0019752	0.29057	carboxylic acid metabolic process
M_meiriae_001222_NAD-dependent_epimerase/dehydratase_family_protein_[Microbacterium]	GO:0044283	0.2496	small molecule biosynthetic process
M_meiriae_001222_NAD-dependent_epimerase/dehydratase_family_protein_[Microbacterium]	GO:0005975	0.21895	carbohydrate metabolic process
M_meiriae_001222_NAD-dependent_epimerase/dehydratase_family_protein_[Microbacterium]	GO:0006520	0.20073	cellular amino acid metabolic process
M_meiriae_001222_NAD-dependent_epimerase/dehydratase_family_protein_[Microbacterium]	GO:0006793	0.1988	phosphorus metabolic process
M_meiriae_001222_NAD-dependent_epimerase/dehydratase_family_protein_[Microbacterium]	GO:1901135	0.19127	carbohydrate derivative metabolic process
M_meiriae_001222_NAD-dependent_epimerase/dehydratase_family_protein_[Microbacterium]	GO:0006796	0.19078	phosphate-containing compound metabolic process
M_meiriae_001222_NAD-dependent_epimerase/dehydratase_family_protein_[Microbacterium]	GO:0009056	0.19004	catabolic process
M_meiriae_001222_NAD-dependent_epimerase/dehydratase_family_protein_[Microbacterium]	GO:0046394	0.17375	carboxylic acid biosynthetic process
M_meiriae_001222_NAD-dependent_epimerase/dehydratase_family_protein_[Microbacterium]	GO:1901575	0.17165	organic substance catabolic process
M_meiriae_001222_NAD-dependent_epimerase/dehydratase_family_protein_[Microbacterium]	GO:0016053	0.17048	organic acid biosynthetic process
M_meiriae_001222_NAD-dependent_epimerase/dehydratase_family_protein_[Microbacterium]	GO:1901605	0.16349	alpha-amino acid metabolic process
M_meiriae_001222_NAD-dependent_epimerase/dehydratase_family_protein_[Microbacterium]	GO:0044248	0.15198	cellular catabolic process
M_meiriae_001222_NAD-dependent_epimerase/dehydratase_family_protein_[Microbacterium]	GO:0019637	0.14347	organophosphate metabolic process
M_meiriae_001222_NAD-dependent_epimerase/dehydratase_family_protein_[Microbacterium]	GO:1901137	0.13574	carbohydrate derivative biosynthetic process
M_meiriae_001222_NAD-dependent_epimerase/dehydratase_family_protein_[Microbacterium]	GO:0008652	0.1349	cellular amino acid biosynthetic process
M_meiriae_001222_NAD-dependent_epimerase/dehydratase_family_protein_[Microbacterium]	GO:0006091	0.11763	generation of precursor metabolites and energy
M_meiriae_001222_NAD-dependent_epimerase/dehydratase_family_protein_[Microbacterium]	GO:1901607	0.11288	alpha-amino acid biosynthetic process
M_meiriae_001222_NAD-dependent_epimerase/dehydratase_family_protein_[Microbacterium]	GO:0006629	0.11167	lipid metabolic process
M_meiriae_001222_NAD-dependent_epimerase/dehydratase_family_protein_[Microbacterium]	GO:0090407	0.10792	organophosphate biosynthetic process
M_meiriae_001222_NAD-dependent_epimerase/dehydratase_family_protein_[Microbacterium]	GO:0044255	0.10546	cellular lipid metabolic process
M_meiriae_001222_NAD-dependent_epimerase/dehydratase_family_protein_[Microbacterium]	GO:0016070	0.10391	RNA metabolic process
M_meiriae_001223_UDP-N-acetylglucosamine_2-epimerase_(non-hydrolyzing)_[Microbacterium]	GO:0044255	0.99561	cellular lipid metabolic process
M_meiriae_001223_UDP-N-acetylglucosamine_2-epimerase_(non-hydrolyzing)_[Microbacterium]	GO:0006629	0.9921	lipid metabolic process
M_meiriae_001223_UDP-N-acetylglucosamine_2-epimerase_(non-hydrolyzing)_[Microbacterium]	GO:1901137	0.99203	carbohydrate derivative biosynthetic process
M_meiriae_001223_UDP-N-acetylglucosamine_2-epimerase_(non-hydrolyzing)_[Microbacterium]	GO:0008610	0.98853	lipid biosynthetic process
M_meiriae_001223_UDP-N-acetylglucosamine_2-epimerase_(non-hydrolyzing)_[Microbacterium]	GO:0005975	0.98132	carbohydrate metabolic process
M_meiriae_001223_UDP-N-acetylglucosamine_2-epimerase_(non-hydrolyzing)_[Microbacterium]	GO:0016051	0.94558	carbohydrate biosynthetic process
M_meiriae_001223_UDP-N-acetylglucosamine_2-epimerase_(non-hydrolyzing)_[Microbacterium]	GO:0034637	0.91947	cellular carbohydrate biosynthetic process
M_meiriae_001223_UDP-N-acetylglucosamine_2-epimerase_(non-hydrolyzing)_[Microbacterium]	GO:0000271	0.87566	polysaccharide biosynthetic process
M_meiriae_001223_UDP-N-acetylglucosamine_2-epimerase_(non-hydrolyzing)_[Microbacterium]	GO:0033692	0.82454	cellular polysaccharide biosynthetic process
M_meiriae_001223_UDP-N-acetylglucosamine_2-epimerase_(non-hydrolyzing)_[Microbacterium]	GO:0044262	0.76824	cellular carbohydrate metabolic process
M_meiriae_001223_UDP-N-acetylglucosamine_2-epimerase_(non-hydrolyzing)_[Microbacterium]	GO:0005976	0.72305	polysaccharide metabolic process
M_meiriae_001223_UDP-N-acetylglucosamine_2-epimerase_(non-hydrolyzing)_[Microbacterium]	GO:0019637	0.68497	organophosphate metabolic process
M_meiriae_001223_UDP-N-acetylglucosamine_2-epimerase_(non-hydrolyzing)_[Microbacterium]	GO:0044264	0.58197	cellular polysaccharide metabolic process
M_meiriae_001223_UDP-N-acetylglucosamine_2-epimerase_(non-hydrolyzing)_[Microbacterium]	GO:0006793	0.55314	phosphorus metabolic process
M_meiriae_001223_UDP-N-acetylglucosamine_2-epimerase_(non-hydrolyzing)_[Microbacterium]	GO:0006796	0.2897	phosphate-containing compound metabolic process
M_meiriae_001223_UDP-N-acetylglucosamine_2-epimerase_(non-hydrolyzing)_[Microbacterium]	GO:0008653	0.20284	lipopolysaccharide metabolic process
M_meiriae_001223_UDP-N-acetylglucosamine_2-epimerase_(non-hydrolyzing)_[Microbacterium]	GO:0009103	0.19692	lipopolysaccharide biosynthetic process
M_meiriae_001223_UDP-N-acetylglucosamine_2-epimerase_(non-hydrolyzing)_[Microbacterium]	GO:1903509	0.17908	liposaccharide metabolic process
M_meiriae_001223_UDP-N-acetylglucosamine_2-epimerase_(non-hydrolyzing)_[Microbacterium]	GO:0090407	0.14608	organophosphate biosynthetic process
M_meiriae_001223_UDP-N-acetylglucosamine_2-epimerase_(non-hydrolyzing)_[Microbacterium]	GO:0030258	0.13218	lipid modification
M_meiriae_001223_UDP-N-acetylglucosamine_2-epimerase_(non-hydrolyzing)_[Microbacterium]	GO:0006644	0.11651	phospholipid metabolic process
M_meiriae_001223_UDP-N-acetylglucosamine_2-epimerase_(non-hydrolyzing)_[Microbacterium]	GO:0009273	0.10136	peptidoglycan-based cell wall biogenesis
M_meiriae_001223_UDP-N-acetylglucosamine_2-epimerase_(non-hydrolyzing)_[Microbacterium]	5.1.1.-	0.44252	5.1.1.-
M_meiriae_001223_UDP-N-acetylglucosamine_2-epimerase_(non-hydrolyzing)_[Microbacterium]	5.1.3.14	0.41777	5.1.3.14
M_meiriae_001223_UDP-N-acetylglucosamine_2-epimerase_(non-hydrolyzing)_[Microbacterium]	GO:0016857	0.99869	racemase and epimerase activity, acting on carbohydrates and derivatives
M_meiriae_001223_UDP-N-acetylglucosamine_2-epimerase_(non-hydrolyzing)_[Microbacterium]	GO:0016853	0.8928	isomerase activity
M_meiriae_001224_glycosyltransferase_[Microbacterium]	GO:0006793	0.22384	phosphorus metabolic process
M_meiriae_001224_glycosyltransferase_[Microbacterium]	GO:0006796	0.21408	phosphate-containing compound metabolic process
M_meiriae_001224_glycosyltransferase_[Microbacterium]	GO:0034654	0.20206	nucleobase-containing compound biosynthetic process
M_meiriae_001224_glycosyltransferase_[Microbacterium]	GO:0019637	0.15731	organophosphate metabolic process
M_meiriae_001224_glycosyltransferase_[Microbacterium]	GO:0034660	0.15685	ncRNA metabolic process
M_meiriae_001224_glycosyltransferase_[Microbacterium]	GO:0006396	0.14559	RNA processing
M_meiriae_001224_glycosyltransferase_[Microbacterium]	GO:1901135	0.14036	carbohydrate derivative metabolic process
M_meiriae_001224_glycosyltransferase_[Microbacterium]	GO:1901137	0.13372	carbohydrate derivative biosynthetic process
M_meiriae_001224_glycosyltransferase_[Microbacterium]	GO:0043412	0.13303	macromolecule modification
M_meiriae_001224_glycosyltransferase_[Microbacterium]	GO:0090407	0.13142	organophosphate biosynthetic process
M_meiriae_001224_glycosyltransferase_[Microbacterium]	GO:0034470	0.12563	ncRNA processing
M_meiriae_001224_glycosyltransferase_[Microbacterium]	GO:0044085	0.11347	cellular component biogenesis
M_meiriae_001224_glycosyltransferase_[Microbacterium]	GO:0006082	0.1013	organic acid metabolic process
M_meiriae_001224_glycosyltransferase_[Microbacterium]	GO:0031224	0.21727	intrinsic component of membrane
M_meiriae_001224_glycosyltransferase_[Microbacterium]	GO:0005886	0.13057	plasma membrane
M_meiriae_001224_glycosyltransferase_[Microbacterium]	GO:0071944	0.12573	cell periphery
M_meiriae_001224_glycosyltransferase_[Microbacterium]	GO:0016788	0.16846	hydrolase activity, acting on ester bonds
M_meiriae_001224_glycosyltransferase_[Microbacterium]	GO:0140098	0.11647	catalytic activity, acting on RNA
M_meiriae_001224_glycosyltransferase_[Microbacterium]	GO:0004518	0.10024	nuclease activity
M_meiriae_001225_glycosyltransferase_[Microbacterium]	GO:0043436	0.32646	oxoacid metabolic process
M_meiriae_001225_glycosyltransferase_[Microbacterium]	GO:0019752	0.32211	carboxylic acid metabolic process
M_meiriae_001225_glycosyltransferase_[Microbacterium]	GO:0044283	0.31068	small molecule biosynthetic process
M_meiriae_001225_glycosyltransferase_[Microbacterium]	GO:0043603	0.21783	cellular amide metabolic process
M_meiriae_001225_glycosyltransferase_[Microbacterium]	GO:0006520	0.2138	cellular amino acid metabolic process
M_meiriae_001225_glycosyltransferase_[Microbacterium]	GO:0043604	0.18969	amide biosynthetic process
M_meiriae_001225_glycosyltransferase_[Microbacterium]	GO:0016070	0.18524	RNA metabolic process
M_meiriae_001225_glycosyltransferase_[Microbacterium]	GO:0016053	0.17822	organic acid biosynthetic process
M_meiriae_001225_glycosyltransferase_[Microbacterium]	GO:0046394	0.15879	carboxylic acid biosynthetic process
M_meiriae_001225_glycosyltransferase_[Microbacterium]	GO:0009056	0.15303	catabolic process
M_meiriae_001225_glycosyltransferase_[Microbacterium]	GO:0044248	0.15137	cellular catabolic process
M_meiriae_001225_glycosyltransferase_[Microbacterium]	GO:1901575	0.13687	organic substance catabolic process
M_meiriae_001225_glycosyltransferase_[Microbacterium]	GO:0006793	0.13239	phosphorus metabolic process
M_meiriae_001225_glycosyltransferase_[Microbacterium]	GO:1901605	0.13018	alpha-amino acid metabolic process
M_meiriae_001225_glycosyltransferase_[Microbacterium]	GO:0034660	0.12657	ncRNA metabolic process
M_meiriae_001225_glycosyltransferase_[Microbacterium]	GO:0006796	0.12511	phosphate-containing compound metabolic process
M_meiriae_001225_glycosyltransferase_[Microbacterium]	GO:0034654	0.11919	nucleobase-containing compound biosynthetic process
M_meiriae_001225_glycosyltransferase_[Microbacterium]	GO:0006399	0.1051	tRNA metabolic process
M_meiriae_001225_glycosyltransferase_[Microbacterium]	GO:0006518	0.10325	peptide metabolic process
M_meiriae_001225_glycosyltransferase_[Microbacterium]	GO:0097367	0.17776	carbohydrate derivative binding
M_meiriae_001225_glycosyltransferase_[Microbacterium]	GO:0032555	0.16921	purine ribonucleotide binding
M_meiriae_001225_glycosyltransferase_[Microbacterium]	GO:0035639	0.16444	purine ribonucleoside triphosphate binding
M_meiriae_001225_glycosyltransferase_[Microbacterium]	GO:0032559	0.16267	adenyl ribonucleotide binding
M_meiriae_001225_glycosyltransferase_[Microbacterium]	GO:0005524	0.16115	ATP binding
M_meiriae_001225_glycosyltransferase_[Microbacterium]	GO:0017076	0.14799	purine nucleotide binding
M_meiriae_001225_glycosyltransferase_[Microbacterium]	GO:0030554	0.14232	adenyl nucleotide binding
M_meiriae_001225_glycosyltransferase_[Microbacterium]	GO:0003677	0.13672	DNA binding
M_meiriae_001225_glycosyltransferase_[Microbacterium]	GO:0140098	0.12693	catalytic activity, acting on RNA
M_meiriae_001225_glycosyltransferase_[Microbacterium]	GO:0016772	0.10773	transferase activity, transferring phosphorus-containing groups
M_meiriae_001225_glycosyltransferase_[Microbacterium]	GO:0140101	0.10705	catalytic activity, acting on a tRNA
M_meiriae_001225_glycosyltransferase_[Microbacterium]	GO:0016788	0.10542	hydrolase activity, acting on ester bonds
M_meiriae_001226_oligosaccharide_repeat_unit_polymerase_[Microbacterium]	GO:0055085	0.28113	transmembrane transport
M_meiriae_001226_oligosaccharide_repeat_unit_polymerase_[Microbacterium]	GO:0006810	0.23202	transport
M_meiriae_001226_oligosaccharide_repeat_unit_polymerase_[Microbacterium]	GO:0051234	0.23116	establishment of localization
M_meiriae_001226_oligosaccharide_repeat_unit_polymerase_[Microbacterium]	GO:0006796	0.22041	phosphate-containing compound metabolic process
M_meiriae_001226_oligosaccharide_repeat_unit_polymerase_[Microbacterium]	GO:0006793	0.21361	phosphorus metabolic process
M_meiriae_001226_oligosaccharide_repeat_unit_polymerase_[Microbacterium]	GO:0006811	0.19793	ion transport
M_meiriae_001226_oligosaccharide_repeat_unit_polymerase_[Microbacterium]	GO:0034220	0.18286	ion transmembrane transport
M_meiriae_001226_oligosaccharide_repeat_unit_polymerase_[Microbacterium]	GO:0006091	0.1381	generation of precursor metabolites and energy
M_meiriae_001226_oligosaccharide_repeat_unit_polymerase_[Microbacterium]	GO:0006812	0.10879	cation transport
M_meiriae_001226_oligosaccharide_repeat_unit_polymerase_[Microbacterium]	GO:1901137	0.10586	carbohydrate derivative biosynthetic process
M_meiriae_001226_oligosaccharide_repeat_unit_polymerase_[Microbacterium]	GO:0016021	0.89727	integral component of membrane
M_meiriae_001226_oligosaccharide_repeat_unit_polymerase_[Microbacterium]	GO:0031224	0.89414	intrinsic component of membrane
M_meiriae_001226_oligosaccharide_repeat_unit_polymerase_[Microbacterium]	GO:0071944	0.51427	cell periphery
M_meiriae_001226_oligosaccharide_repeat_unit_polymerase_[Microbacterium]	GO:0005886	0.48622	plasma membrane
M_meiriae_001226_oligosaccharide_repeat_unit_polymerase_[Microbacterium]	GO:0005887	0.11401	integral component of plasma membrane
M_meiriae_001226_oligosaccharide_repeat_unit_polymerase_[Microbacterium]	GO:0031226	0.11332	intrinsic component of plasma membrane
M_meiriae_001226_oligosaccharide_repeat_unit_polymerase_[Microbacterium]	GO:0098796	0.10424	membrane protein complex
M_meiriae_001226_oligosaccharide_repeat_unit_polymerase_[Microbacterium]	2.3.1.-	0.17345	2.3.1.-
M_meiriae_001227_asparagine_synthase-related_protein_[Microbacterium]	GO:0006796	0.25852	phosphate-containing compound metabolic process
M_meiriae_001227_asparagine_synthase-related_protein_[Microbacterium]	GO:0006793	0.25374	phosphorus metabolic process
M_meiriae_001227_asparagine_synthase-related_protein_[Microbacterium]	GO:0009056	0.15814	catabolic process
M_meiriae_001227_asparagine_synthase-related_protein_[Microbacterium]	GO:0019637	0.15693	organophosphate metabolic process
M_meiriae_001227_asparagine_synthase-related_protein_[Microbacterium]	GO:0043412	0.14678	macromolecule modification
M_meiriae_001227_asparagine_synthase-related_protein_[Microbacterium]	GO:1901575	0.13877	organic substance catabolic process
M_meiriae_001227_asparagine_synthase-related_protein_[Microbacterium]	GO:1901135	0.135	carbohydrate derivative metabolic process
M_meiriae_001227_asparagine_synthase-related_protein_[Microbacterium]	GO:0044248	0.12829	cellular catabolic process
M_meiriae_001227_asparagine_synthase-related_protein_[Microbacterium]	GO:0034654	0.11734	nucleobase-containing compound biosynthetic process
M_meiriae_001227_asparagine_synthase-related_protein_[Microbacterium]	GO:0090407	0.11692	organophosphate biosynthetic process
M_meiriae_001227_asparagine_synthase-related_protein_[Microbacterium]	GO:0036211	0.11604	protein modification process
M_meiriae_001227_asparagine_synthase-related_protein_[Microbacterium]	GO:0006464	0.11598	cellular protein modification process
M_meiriae_001227_asparagine_synthase-related_protein_[Microbacterium]	GO:0051716	0.11519	cellular response to stimulus
M_meiriae_001227_asparagine_synthase-related_protein_[Microbacterium]	GO:0044283	0.11388	small molecule biosynthetic process
M_meiriae_001227_asparagine_synthase-related_protein_[Microbacterium]	GO:0016043	0.10885	cellular component organization
M_meiriae_001227_asparagine_synthase-related_protein_[Microbacterium]	GO:0006082	0.10616	organic acid metabolic process
M_meiriae_001227_asparagine_synthase-related_protein_[Microbacterium]	GO:0016070	0.10569	RNA metabolic process
M_meiriae_001227_asparagine_synthase-related_protein_[Microbacterium]	GO:0032502	0.10359	developmental process
M_meiriae_001227_asparagine_synthase-related_protein_[Microbacterium]	GO:0043436	0.10295	oxoacid metabolic process
M_meiriae_001227_asparagine_synthase-related_protein_[Microbacterium]	GO:0032501	0.10116	multicellular organismal process
M_meiriae_001227_asparagine_synthase-related_protein_[Microbacterium]	GO:0043228	0.13607	non-membrane-bounded organelle
M_meiriae_001227_asparagine_synthase-related_protein_[Microbacterium]	GO:0043232	0.13198	intracellular non-membrane-bounded organelle
M_meiriae_001227_asparagine_synthase-related_protein_[Microbacterium]	2.7.7.-	0.11243	2.7.7.-
M_meiriae_001227_asparagine_synthase-related_protein_[Microbacterium]	GO:0032555	0.38672	purine ribonucleotide binding
M_meiriae_001227_asparagine_synthase-related_protein_[Microbacterium]	GO:0032553	0.38666	ribonucleotide binding
M_meiriae_001227_asparagine_synthase-related_protein_[Microbacterium]	GO:0017076	0.38472	purine nucleotide binding
M_meiriae_001227_asparagine_synthase-related_protein_[Microbacterium]	GO:0097367	0.38456	carbohydrate derivative binding
M_meiriae_001227_asparagine_synthase-related_protein_[Microbacterium]	GO:0035639	0.37996	purine ribonucleoside triphosphate binding
M_meiriae_001227_asparagine_synthase-related_protein_[Microbacterium]	GO:0032559	0.36555	adenyl ribonucleotide binding
M_meiriae_001227_asparagine_synthase-related_protein_[Microbacterium]	GO:0030554	0.36443	adenyl nucleotide binding
M_meiriae_001227_asparagine_synthase-related_protein_[Microbacterium]	GO:0005524	0.36176	ATP binding
M_meiriae_001227_asparagine_synthase-related_protein_[Microbacterium]	GO:0003723	0.29717	RNA binding
M_meiriae_001227_asparagine_synthase-related_protein_[Microbacterium]	GO:0005198	0.10904	structural molecule activity
M_meiriae_001228_oligosaccharide_flippase_family_protein_[Microbacterium]	GO:0006793	0.33209	phosphorus metabolic process
M_meiriae_001228_oligosaccharide_flippase_family_protein_[Microbacterium]	GO:0006796	0.32845	phosphate-containing compound metabolic process
M_meiriae_001228_oligosaccharide_flippase_family_protein_[Microbacterium]	GO:0055085	0.2539	transmembrane transport
M_meiriae_001228_oligosaccharide_flippase_family_protein_[Microbacterium]	GO:0051234	0.23441	establishment of localization
M_meiriae_001228_oligosaccharide_flippase_family_protein_[Microbacterium]	GO:0006810	0.23247	transport
M_meiriae_001228_oligosaccharide_flippase_family_protein_[Microbacterium]	GO:1901135	0.21048	carbohydrate derivative metabolic process
M_meiriae_001228_oligosaccharide_flippase_family_protein_[Microbacterium]	GO:0006811	0.21008	ion transport
M_meiriae_001228_oligosaccharide_flippase_family_protein_[Microbacterium]	GO:1901137	0.1939	carbohydrate derivative biosynthetic process
M_meiriae_001228_oligosaccharide_flippase_family_protein_[Microbacterium]	GO:0034220	0.18591	ion transmembrane transport
M_meiriae_001228_oligosaccharide_flippase_family_protein_[Microbacterium]	GO:0090407	0.17943	organophosphate biosynthetic process
M_meiriae_001228_oligosaccharide_flippase_family_protein_[Microbacterium]	GO:0019637	0.16333	organophosphate metabolic process
M_meiriae_001228_oligosaccharide_flippase_family_protein_[Microbacterium]	GO:0034654	0.148	nucleobase-containing compound biosynthetic process
M_meiriae_001228_oligosaccharide_flippase_family_protein_[Microbacterium]	GO:0006812	0.13183	cation transport
M_meiriae_001228_oligosaccharide_flippase_family_protein_[Microbacterium]	GO:0098660	0.12852	inorganic ion transmembrane transport
M_meiriae_001228_oligosaccharide_flippase_family_protein_[Microbacterium]	GO:0098655	0.12626	cation transmembrane transport
M_meiriae_001228_oligosaccharide_flippase_family_protein_[Microbacterium]	GO:0051716	0.11752	cellular response to stimulus
M_meiriae_001228_oligosaccharide_flippase_family_protein_[Microbacterium]	GO:0006091	0.11717	generation of precursor metabolites and energy
M_meiriae_001228_oligosaccharide_flippase_family_protein_[Microbacterium]	GO:0016310	0.11451	phosphorylation
M_meiriae_001228_oligosaccharide_flippase_family_protein_[Microbacterium]	GO:0098662	0.11065	inorganic cation transmembrane transport
M_meiriae_001228_oligosaccharide_flippase_family_protein_[Microbacterium]	GO:0044283	0.10998	small molecule biosynthetic process
M_meiriae_001228_oligosaccharide_flippase_family_protein_[Microbacterium]	GO:0008610	0.10995	lipid biosynthetic process
M_meiriae_001228_oligosaccharide_flippase_family_protein_[Microbacterium]	GO:0015980	0.10158	energy derivation by oxidation of organic compounds
M_meiriae_001228_oligosaccharide_flippase_family_protein_[Microbacterium]	GO:0031224	0.64686	intrinsic component of membrane
M_meiriae_001228_oligosaccharide_flippase_family_protein_[Microbacterium]	GO:0071944	0.32113	cell periphery
M_meiriae_001228_oligosaccharide_flippase_family_protein_[Microbacterium]	GO:0005886	0.31779	plasma membrane
M_meiriae_001228_oligosaccharide_flippase_family_protein_[Microbacterium]	GO:0097367	0.17132	carbohydrate derivative binding
M_meiriae_001228_oligosaccharide_flippase_family_protein_[Microbacterium]	GO:0032553	0.17103	ribonucleotide binding
M_meiriae_001228_oligosaccharide_flippase_family_protein_[Microbacterium]	GO:0032555	0.16562	purine ribonucleotide binding
M_meiriae_001228_oligosaccharide_flippase_family_protein_[Microbacterium]	GO:0017076	0.16386	purine nucleotide binding
M_meiriae_001228_oligosaccharide_flippase_family_protein_[Microbacterium]	GO:0035639	0.15594	purine ribonucleoside triphosphate binding
M_meiriae_001228_oligosaccharide_flippase_family_protein_[Microbacterium]	GO:0022857	0.15579	transmembrane transporter activity
M_meiriae_001228_oligosaccharide_flippase_family_protein_[Microbacterium]	GO:0005215	0.15394	transporter activity
M_meiriae_001228_oligosaccharide_flippase_family_protein_[Microbacterium]	GO:0032559	0.14386	adenyl ribonucleotide binding
M_meiriae_001228_oligosaccharide_flippase_family_protein_[Microbacterium]	GO:0030554	0.14254	adenyl nucleotide binding
M_meiriae_001228_oligosaccharide_flippase_family_protein_[Microbacterium]	GO:0005524	0.13967	ATP binding
M_meiriae_001228_oligosaccharide_flippase_family_protein_[Microbacterium]	GO:0015075	0.11215	ion transmembrane transporter activity
M_meiriae_001229_glycosyltransferase_[Microbacterium]	GO:0043436	0.13809	oxoacid metabolic process
M_meiriae_001229_glycosyltransferase_[Microbacterium]	GO:0044283	0.13711	small molecule biosynthetic process
M_meiriae_001229_glycosyltransferase_[Microbacterium]	GO:0043412	0.13692	macromolecule modification
M_meiriae_001229_glycosyltransferase_[Microbacterium]	GO:0006082	0.13654	organic acid metabolic process
M_meiriae_001229_glycosyltransferase_[Microbacterium]	GO:0016070	0.13465	RNA metabolic process
M_meiriae_001229_glycosyltransferase_[Microbacterium]	GO:0019752	0.13403	carboxylic acid metabolic process
M_meiriae_001229_glycosyltransferase_[Microbacterium]	GO:0009056	0.12963	catabolic process
M_meiriae_001229_glycosyltransferase_[Microbacterium]	GO:0006629	0.1213	lipid metabolic process
M_meiriae_001229_glycosyltransferase_[Microbacterium]	GO:0043603	0.11394	cellular amide metabolic process
M_meiriae_001229_glycosyltransferase_[Microbacterium]	GO:0044248	0.11362	cellular catabolic process
M_meiriae_001229_glycosyltransferase_[Microbacterium]	GO:0044255	0.11101	cellular lipid metabolic process
M_meiriae_001229_glycosyltransferase_[Microbacterium]	GO:0006793	0.111	phosphorus metabolic process
M_meiriae_001229_glycosyltransferase_[Microbacterium]	GO:1901575	0.1109	organic substance catabolic process
M_meiriae_001229_glycosyltransferase_[Microbacterium]	GO:0006796	0.10576	phosphate-containing compound metabolic process
M_meiriae_001229_glycosyltransferase_[Microbacterium]	GO:0008610	0.10012	lipid biosynthetic process
M_meiriae_001229_glycosyltransferase_[Microbacterium]	GO:0032553	0.13059	ribonucleotide binding
M_meiriae_001230_DUF4012_domain-containing_protein_[Microbacterium]	GO:0005975	0.11207	carbohydrate metabolic process
M_meiriae_001230_DUF4012_domain-containing_protein_[Microbacterium]	GO:0016021	0.1488	integral component of membrane
M_meiriae_001230_DUF4012_domain-containing_protein_[Microbacterium]	GO:0071944	0.13493	cell periphery
M_meiriae_001230_DUF4012_domain-containing_protein_[Microbacterium]	GO:0005886	0.11082	plasma membrane
M_meiriae_001231_low_molecular_weight_phosphatase_family_protein_[Microbacterium]	GO:0006793	0.23502	phosphorus metabolic process
M_meiriae_001231_low_molecular_weight_phosphatase_family_protein_[Microbacterium]	GO:0006796	0.21601	phosphate-containing compound metabolic process
M_meiriae_001231_low_molecular_weight_phosphatase_family_protein_[Microbacterium]	GO:0016070	0.21204	RNA metabolic process
M_meiriae_001231_low_molecular_weight_phosphatase_family_protein_[Microbacterium]	GO:0044283	0.20306	small molecule biosynthetic process
M_meiriae_001231_low_molecular_weight_phosphatase_family_protein_[Microbacterium]	GO:0043412	0.18694	macromolecule modification
M_meiriae_001231_low_molecular_weight_phosphatase_family_protein_[Microbacterium]	GO:0019637	0.1675	organophosphate metabolic process
M_meiriae_001231_low_molecular_weight_phosphatase_family_protein_[Microbacterium]	GO:0034654	0.15345	nucleobase-containing compound biosynthetic process
M_meiriae_001231_low_molecular_weight_phosphatase_family_protein_[Microbacterium]	GO:0006396	0.14624	RNA processing
M_meiriae_001231_low_molecular_weight_phosphatase_family_protein_[Microbacterium]	GO:0090407	0.14624	organophosphate biosynthetic process
M_meiriae_001231_low_molecular_weight_phosphatase_family_protein_[Microbacterium]	GO:0034470	0.13228	ncRNA processing
M_meiriae_001231_low_molecular_weight_phosphatase_family_protein_[Microbacterium]	GO:0009056	0.12287	catabolic process
M_meiriae_001231_low_molecular_weight_phosphatase_family_protein_[Microbacterium]	GO:0006629	0.12056	lipid metabolic process
M_meiriae_001231_low_molecular_weight_phosphatase_family_protein_[Microbacterium]	GO:0034660	0.11809	ncRNA metabolic process
M_meiriae_001231_low_molecular_weight_phosphatase_family_protein_[Microbacterium]	GO:0006790	0.11722	sulfur compound metabolic process
M_meiriae_001231_low_molecular_weight_phosphatase_family_protein_[Microbacterium]	GO:1901135	0.11627	carbohydrate derivative metabolic process
M_meiriae_001231_low_molecular_weight_phosphatase_family_protein_[Microbacterium]	GO:0008033	0.11496	tRNA processing
M_meiriae_001231_low_molecular_weight_phosphatase_family_protein_[Microbacterium]	GO:0044255	0.11325	cellular lipid metabolic process
M_meiriae_001231_low_molecular_weight_phosphatase_family_protein_[Microbacterium]	GO:0036211	0.11302	protein modification process
M_meiriae_001231_low_molecular_weight_phosphatase_family_protein_[Microbacterium]	GO:0006464	0.11297	cellular protein modification process
M_meiriae_001231_low_molecular_weight_phosphatase_family_protein_[Microbacterium]	GO:1901575	0.10993	organic substance catabolic process
M_meiriae_001231_low_molecular_weight_phosphatase_family_protein_[Microbacterium]	GO:0044248	0.10829	cellular catabolic process
M_meiriae_001231_low_molecular_weight_phosphatase_family_protein_[Microbacterium]	GO:0008610	0.10605	lipid biosynthetic process
M_meiriae_001231_low_molecular_weight_phosphatase_family_protein_[Microbacterium]	GO:0044272	0.10213	sulfur compound biosynthetic process
M_meiriae_001231_low_molecular_weight_phosphatase_family_protein_[Microbacterium]	GO:0006399	0.1012	tRNA metabolic process
M_meiriae_001231_low_molecular_weight_phosphatase_family_protein_[Microbacterium]	GO:0006766	0.10082	vitamin metabolic process
M_meiriae_001231_low_molecular_weight_phosphatase_family_protein_[Microbacterium]	GO:0097367	0.10979	carbohydrate derivative binding
M_meiriae_001232_VanZ_family_protein_[Microbacterium]	GO:0051234	0.33249	establishment of localization
M_meiriae_001232_VanZ_family_protein_[Microbacterium]	GO:0006811	0.28104	ion transport
M_meiriae_001232_VanZ_family_protein_[Microbacterium]	GO:0055085	0.27777	transmembrane transport
M_meiriae_001232_VanZ_family_protein_[Microbacterium]	GO:0034220	0.2158	ion transmembrane transport
M_meiriae_001232_VanZ_family_protein_[Microbacterium]	GO:0006796	0.17772	phosphate-containing compound metabolic process
M_meiriae_001232_VanZ_family_protein_[Microbacterium]	GO:0006793	0.16687	phosphorus metabolic process
M_meiriae_001232_VanZ_family_protein_[Microbacterium]	GO:0051716	0.16463	cellular response to stimulus
M_meiriae_001232_VanZ_family_protein_[Microbacterium]	GO:0006812	0.15415	cation transport
M_meiriae_001232_VanZ_family_protein_[Microbacterium]	GO:0098655	0.14406	cation transmembrane transport
M_meiriae_001232_VanZ_family_protein_[Microbacterium]	GO:0006820	0.13682	anion transport
M_meiriae_001232_VanZ_family_protein_[Microbacterium]	GO:0098660	0.1312	inorganic ion transmembrane transport
M_meiriae_001232_VanZ_family_protein_[Microbacterium]	GO:0098662	0.13067	inorganic cation transmembrane transport
M_meiriae_001232_VanZ_family_protein_[Microbacterium]	GO:0008610	0.12519	lipid biosynthetic process
M_meiriae_001232_VanZ_family_protein_[Microbacterium]	GO:0022900	0.11887	electron transport chain
M_meiriae_001232_VanZ_family_protein_[Microbacterium]	GO:0007154	0.11309	cell communication
M_meiriae_001232_VanZ_family_protein_[Microbacterium]	GO:0090407	0.1125	organophosphate biosynthetic process
M_meiriae_001232_VanZ_family_protein_[Microbacterium]	GO:0006629	0.11149	lipid metabolic process
M_meiriae_001232_VanZ_family_protein_[Microbacterium]	GO:0008654	0.11087	phospholipid biosynthetic process
M_meiriae_001232_VanZ_family_protein_[Microbacterium]	GO:0044255	0.10536	cellular lipid metabolic process
M_meiriae_001232_VanZ_family_protein_[Microbacterium]	GO:0071702	0.10477	organic substance transport
M_meiriae_001232_VanZ_family_protein_[Microbacterium]	GO:0031224	0.71942	intrinsic component of membrane
M_meiriae_001232_VanZ_family_protein_[Microbacterium]	GO:0071944	0.39608	cell periphery
M_meiriae_001232_VanZ_family_protein_[Microbacterium]	GO:0005886	0.39157	plasma membrane
M_meiriae_001232_VanZ_family_protein_[Microbacterium]	2.3.1.-	0.12671	2.3.1.-
M_meiriae_001232_VanZ_family_protein_[Microbacterium]	2.7.7.-	0.1211	2.7.7.-
M_meiriae_001232_VanZ_family_protein_[Microbacterium]	2.7.8.-	0.1052	2.7.8.-
M_meiriae_001232_VanZ_family_protein_[Microbacterium]	GO:0022857	0.13361	transmembrane transporter activity
M_meiriae_001232_VanZ_family_protein_[Microbacterium]	GO:0015075	0.10956	ion transmembrane transporter activity
M_meiriae_001233_Ppx/GppA_family_phosphatase_[Microbacterium]	GO:1901575	0.1213	organic substance catabolic process
M_meiriae_001233_Ppx/GppA_family_phosphatase_[Microbacterium]	GO:0044248	0.10341	cellular catabolic process
M_meiriae_001233_Ppx/GppA_family_phosphatase_[Microbacterium]	3.6.1.11	0.35601	3.6.1.11
M_meiriae_001233_Ppx/GppA_family_phosphatase_[Microbacterium]	GO:0016818	0.2594	hydrolase activity, acting on acid anhydrides, in phosphorus-containing anhydrides
M_meiriae_001233_Ppx/GppA_family_phosphatase_[Microbacterium]	GO:0016462	0.15486	pyrophosphatase activity
M_meiriae_001234_type_I_pantothenate_kinase_[Microbacterium]	GO:0006796	0.9997	phosphate-containing compound metabolic process
M_meiriae_001234_type_I_pantothenate_kinase_[Microbacterium]	GO:0090407	0.99935	organophosphate biosynthetic process
M_meiriae_001234_type_I_pantothenate_kinase_[Microbacterium]	GO:1901293	0.99907	nucleoside phosphate biosynthetic process
M_meiriae_001234_type_I_pantothenate_kinase_[Microbacterium]	GO:0006163	0.99906	purine nucleotide metabolic process
M_meiriae_001234_type_I_pantothenate_kinase_[Microbacterium]	GO:0072521	0.99906	purine-containing compound metabolic process
M_meiriae_001234_type_I_pantothenate_kinase_[Microbacterium]	GO:0009165	0.99903	nucleotide biosynthetic process
M_meiriae_001234_type_I_pantothenate_kinase_[Microbacterium]	GO:0009150	0.99899	purine ribonucleotide metabolic process
M_meiriae_001234_type_I_pantothenate_kinase_[Microbacterium]	GO:0046390	0.99899	ribose phosphate biosynthetic process
M_meiriae_001234_type_I_pantothenate_kinase_[Microbacterium]	GO:0019637	0.99885	organophosphate metabolic process
M_meiriae_001234_type_I_pantothenate_kinase_[Microbacterium]	GO:0009260	0.99884	ribonucleotide biosynthetic process
M_meiriae_001234_type_I_pantothenate_kinase_[Microbacterium]	GO:0009152	0.99871	purine ribonucleotide biosynthetic process
M_meiriae_001234_type_I_pantothenate_kinase_[Microbacterium]	GO:0019693	0.99846	ribose phosphate metabolic process
M_meiriae_001234_type_I_pantothenate_kinase_[Microbacterium]	GO:0006164	0.99831	purine nucleotide biosynthetic process
M_meiriae_001234_type_I_pantothenate_kinase_[Microbacterium]	GO:0072522	0.99816	purine-containing compound biosynthetic process
M_meiriae_001234_type_I_pantothenate_kinase_[Microbacterium]	GO:0009259	0.99815	ribonucleotide metabolic process
M_meiriae_001234_type_I_pantothenate_kinase_[Microbacterium]	GO:0006753	0.99804	nucleoside phosphate metabolic process
M_meiriae_001234_type_I_pantothenate_kinase_[Microbacterium]	GO:1901135	0.99798	carbohydrate derivative metabolic process
M_meiriae_001234_type_I_pantothenate_kinase_[Microbacterium]	GO:0055086	0.99757	nucleobase-containing small molecule metabolic process
M_meiriae_001234_type_I_pantothenate_kinase_[Microbacterium]	GO:0009117	0.99745	nucleotide metabolic process
M_meiriae_001234_type_I_pantothenate_kinase_[Microbacterium]	GO:1901137	0.99738	carbohydrate derivative biosynthetic process
M_meiriae_001234_type_I_pantothenate_kinase_[Microbacterium]	GO:0034030	0.99729	ribonucleoside bisphosphate biosynthetic process
M_meiriae_001234_type_I_pantothenate_kinase_[Microbacterium]	GO:0033866	0.99717	nucleoside bisphosphate biosynthetic process
M_meiriae_001234_type_I_pantothenate_kinase_[Microbacterium]	GO:0034033	0.9971	purine nucleoside bisphosphate biosynthetic process
M_meiriae_001234_type_I_pantothenate_kinase_[Microbacterium]	GO:0033865	0.99353	nucleoside bisphosphate metabolic process
M_meiriae_001234_type_I_pantothenate_kinase_[Microbacterium]	GO:0034032	0.99331	purine nucleoside bisphosphate metabolic process
M_meiriae_001234_type_I_pantothenate_kinase_[Microbacterium]	GO:0033875	0.99329	ribonucleoside bisphosphate metabolic process
M_meiriae_001234_type_I_pantothenate_kinase_[Microbacterium]	GO:0034654	0.98452	nucleobase-containing compound biosynthetic process
M_meiriae_001234_type_I_pantothenate_kinase_[Microbacterium]	GO:0016310	0.97865	phosphorylation
M_meiriae_001234_type_I_pantothenate_kinase_[Microbacterium]	GO:0015936	0.97157	coenzyme A metabolic process
M_meiriae_001234_type_I_pantothenate_kinase_[Microbacterium]	GO:0015937	0.96891	coenzyme A biosynthetic process
M_meiriae_001234_type_I_pantothenate_kinase_[Microbacterium]	2.7.1.33	0.99984	2.7.1.33
M_meiriae_001234_type_I_pantothenate_kinase_[Microbacterium]	GO:0035639	0.99999	purine ribonucleoside triphosphate binding
M_meiriae_001234_type_I_pantothenate_kinase_[Microbacterium]	GO:0032559	0.99999	adenyl ribonucleotide binding
M_meiriae_001234_type_I_pantothenate_kinase_[Microbacterium]	GO:0005524	0.99999	ATP binding
M_meiriae_001234_type_I_pantothenate_kinase_[Microbacterium]	GO:0017076	0.99999	purine nucleotide binding
M_meiriae_001234_type_I_pantothenate_kinase_[Microbacterium]	GO:0032553	0.99999	ribonucleotide binding
M_meiriae_001234_type_I_pantothenate_kinase_[Microbacterium]	GO:0030554	0.99999	adenyl nucleotide binding
M_meiriae_001234_type_I_pantothenate_kinase_[Microbacterium]	GO:0097367	0.99999	carbohydrate derivative binding
M_meiriae_001234_type_I_pantothenate_kinase_[Microbacterium]	GO:0016772	0.99998	transferase activity, transferring phosphorus-containing groups
M_meiriae_001234_type_I_pantothenate_kinase_[Microbacterium]	GO:0016301	0.99996	kinase activity
M_meiriae_001234_type_I_pantothenate_kinase_[Microbacterium]	GO:0016773	0.99984	phosphotransferase activity, alcohol group as acceptor
M_meiriae_001235_glutamine--fructose-6-phosphate_transaminase_(isomerizing)_[Microbacterium]	GO:0006082	0.97141	organic acid metabolic process
M_meiriae_001235_glutamine--fructose-6-phosphate_transaminase_(isomerizing)_[Microbacterium]	GO:0043436	0.97046	oxoacid metabolic process
M_meiriae_001235_glutamine--fructose-6-phosphate_transaminase_(isomerizing)_[Microbacterium]	GO:0019752	0.97009	carboxylic acid metabolic process
M_meiriae_001235_glutamine--fructose-6-phosphate_transaminase_(isomerizing)_[Microbacterium]	GO:0006520	0.92411	cellular amino acid metabolic process
M_meiriae_001235_glutamine--fructose-6-phosphate_transaminase_(isomerizing)_[Microbacterium]	GO:1901605	0.90131	alpha-amino acid metabolic process
M_meiriae_001235_glutamine--fructose-6-phosphate_transaminase_(isomerizing)_[Microbacterium]	GO:0005975	0.89718	carbohydrate metabolic process
M_meiriae_001235_glutamine--fructose-6-phosphate_transaminase_(isomerizing)_[Microbacterium]	GO:0006541	0.8847	glutamine metabolic process
M_meiriae_001235_glutamine--fructose-6-phosphate_transaminase_(isomerizing)_[Microbacterium]	GO:1901135	0.64393	carbohydrate derivative metabolic process
M_meiriae_001235_glutamine--fructose-6-phosphate_transaminase_(isomerizing)_[Microbacterium]	GO:1901137	0.51019	carbohydrate derivative biosynthetic process
M_meiriae_001235_glutamine--fructose-6-phosphate_transaminase_(isomerizing)_[Microbacterium]	GO:0006040	0.3539	amino sugar metabolic process
M_meiriae_001235_glutamine--fructose-6-phosphate_transaminase_(isomerizing)_[Microbacterium]	GO:0009225	0.21184	nucleotide-sugar metabolic process
M_meiriae_001235_glutamine--fructose-6-phosphate_transaminase_(isomerizing)_[Microbacterium]	GO:0006047	0.16861	UDP-N-acetylglucosamine metabolic process
M_meiriae_001235_glutamine--fructose-6-phosphate_transaminase_(isomerizing)_[Microbacterium]	GO:0043648	0.11377	dicarboxylic acid metabolic process
M_meiriae_001235_glutamine--fructose-6-phosphate_transaminase_(isomerizing)_[Microbacterium]	2.6.1.-	0.99997	2.6.1.-
M_meiriae_001235_glutamine--fructose-6-phosphate_transaminase_(isomerizing)_[Microbacterium]	GO:0016769	0.99968	transferase activity, transferring nitrogenous groups
M_meiriae_001235_glutamine--fructose-6-phosphate_transaminase_(isomerizing)_[Microbacterium]	GO:0097367	0.95682	carbohydrate derivative binding
M_meiriae_001236_holo-ACP_synthase_[Microbacterium]	GO:0016053	1	organic acid biosynthetic process
M_meiriae_001236_holo-ACP_synthase_[Microbacterium]	GO:0044283	0.99999	small molecule biosynthetic process
M_meiriae_001236_holo-ACP_synthase_[Microbacterium]	GO:0032787	0.99999	monocarboxylic acid metabolic process
M_meiriae_001236_holo-ACP_synthase_[Microbacterium]	GO:0046394	0.99999	carboxylic acid biosynthetic process
M_meiriae_001236_holo-ACP_synthase_[Microbacterium]	GO:0006633	0.99999	fatty acid biosynthetic process
M_meiriae_001236_holo-ACP_synthase_[Microbacterium]	GO:0008610	0.99998	lipid biosynthetic process
M_meiriae_001236_holo-ACP_synthase_[Microbacterium]	GO:0044255	0.99996	cellular lipid metabolic process
M_meiriae_001236_holo-ACP_synthase_[Microbacterium]	GO:0006082	0.99996	organic acid metabolic process
M_meiriae_001236_holo-ACP_synthase_[Microbacterium]	GO:0006631	0.99995	fatty acid metabolic process
M_meiriae_001236_holo-ACP_synthase_[Microbacterium]	GO:0043436	0.9999	oxoacid metabolic process
M_meiriae_001236_holo-ACP_synthase_[Microbacterium]	GO:0006629	0.9999	lipid metabolic process
M_meiriae_001236_holo-ACP_synthase_[Microbacterium]	GO:0019752	0.99989	carboxylic acid metabolic process
M_meiriae_001236_holo-ACP_synthase_[Microbacterium]	2.7.8.7	1	2.7.8.7
M_meiriae_001236_holo-ACP_synthase_[Microbacterium]	GO:0016772	1	transferase activity, transferring phosphorus-containing groups
M_meiriae_001236_holo-ACP_synthase_[Microbacterium]	GO:0000287	1	magnesium ion binding
M_meiriae_001236_holo-ACP_synthase_[Microbacterium]	GO:0016780	1	phosphotransferase activity, for other substituted phosphate groups
M_meiriae_001237_alanine_racemase_[Microbacterium]	GO:0044283	0.86736	small molecule biosynthetic process
M_meiriae_001237_alanine_racemase_[Microbacterium]	GO:0046394	0.78846	carboxylic acid biosynthetic process
M_meiriae_001237_alanine_racemase_[Microbacterium]	GO:0016053	0.78453	organic acid biosynthetic process
M_meiriae_001237_alanine_racemase_[Microbacterium]	GO:0006082	0.72747	organic acid metabolic process
M_meiriae_001237_alanine_racemase_[Microbacterium]	GO:0019752	0.72745	carboxylic acid metabolic process
M_meiriae_001237_alanine_racemase_[Microbacterium]	GO:0043436	0.72488	oxoacid metabolic process
M_meiriae_001237_alanine_racemase_[Microbacterium]	GO:0008652	0.72015	cellular amino acid biosynthetic process
M_meiriae_001237_alanine_racemase_[Microbacterium]	GO:1901605	0.69328	alpha-amino acid metabolic process
M_meiriae_001237_alanine_racemase_[Microbacterium]	GO:0006520	0.68371	cellular amino acid metabolic process
M_meiriae_001237_alanine_racemase_[Microbacterium]	GO:1901607	0.66643	alpha-amino acid biosynthetic process
M_meiriae_001237_alanine_racemase_[Microbacterium]	GO:0044272	0.23364	sulfur compound biosynthetic process
M_meiriae_001237_alanine_racemase_[Microbacterium]	GO:0006790	0.21327	sulfur compound metabolic process
M_meiriae_001237_alanine_racemase_[Microbacterium]	GO:0009064	0.18999	glutamine family amino acid metabolic process
M_meiriae_001237_alanine_racemase_[Microbacterium]	GO:0006767	0.18951	water-soluble vitamin metabolic process
M_meiriae_001237_alanine_racemase_[Microbacterium]	GO:0006766	0.1878	vitamin metabolic process
M_meiriae_001237_alanine_racemase_[Microbacterium]	GO:0009110	0.1817	vitamin biosynthetic process
M_meiriae_001237_alanine_racemase_[Microbacterium]	GO:0042364	0.18157	water-soluble vitamin biosynthetic process
M_meiriae_001237_alanine_racemase_[Microbacterium]	GO:0006796	0.17149	phosphate-containing compound metabolic process
M_meiriae_001237_alanine_racemase_[Microbacterium]	GO:0006793	0.16788	phosphorus metabolic process
M_meiriae_001237_alanine_racemase_[Microbacterium]	GO:0009084	0.14173	glutamine family amino acid biosynthetic process
M_meiriae_001237_alanine_racemase_[Microbacterium]	GO:0009056	0.11179	catabolic process
M_meiriae_001237_alanine_racemase_[Microbacterium]	GO:1901575	0.10585	organic substance catabolic process
M_meiriae_001237_alanine_racemase_[Microbacterium]	GO:0044248	0.10407	cellular catabolic process
M_meiriae_001237_alanine_racemase_[Microbacterium]	5.1.1.-	0.57068	5.1.1.-
M_meiriae_001237_alanine_racemase_[Microbacterium]	GO:0016855	0.9307	racemase and epimerase activity, acting on amino acids and derivatives
M_meiriae_001237_alanine_racemase_[Microbacterium]	GO:0036361	0.93026	racemase activity, acting on amino acids and derivatives
M_meiriae_001237_alanine_racemase_[Microbacterium]	GO:0047661	0.92905	amino-acid racemase activity
M_meiriae_001237_alanine_racemase_[Microbacterium]	GO:0030170	0.9168	pyridoxal phosphate binding
M_meiriae_001237_alanine_racemase_[Microbacterium]	GO:0070279	0.91667	vitamin B6 binding
M_meiriae_001237_alanine_racemase_[Microbacterium]	GO:0016854	0.8954	racemase and epimerase activity
M_meiriae_001237_alanine_racemase_[Microbacterium]	GO:0019842	0.88696	vitamin binding
M_meiriae_001237_alanine_racemase_[Microbacterium]	GO:0016853	0.76625	isomerase activity
M_meiriae_001237_alanine_racemase_[Microbacterium]	GO:0008784	0.7248	alanine racemase activity
M_meiriae_001238_tRNA_(adenosine(37)-N6)-threonylcarbamoyltransferase_complex_ATPase_subunit_type_1_TsaE_[Microbacterium]	GO:0008033	0.66484	tRNA processing
M_meiriae_001238_tRNA_(adenosine(37)-N6)-threonylcarbamoyltransferase_complex_ATPase_subunit_type_1_TsaE_[Microbacterium]	GO:0006396	0.55133	RNA processing
M_meiriae_001238_tRNA_(adenosine(37)-N6)-threonylcarbamoyltransferase_complex_ATPase_subunit_type_1_TsaE_[Microbacterium]	GO:0034660	0.54763	ncRNA metabolic process
M_meiriae_001238_tRNA_(adenosine(37)-N6)-threonylcarbamoyltransferase_complex_ATPase_subunit_type_1_TsaE_[Microbacterium]	GO:0034470	0.53081	ncRNA processing
M_meiriae_001238_tRNA_(adenosine(37)-N6)-threonylcarbamoyltransferase_complex_ATPase_subunit_type_1_TsaE_[Microbacterium]	GO:0016070	0.39535	RNA metabolic process
M_meiriae_001238_tRNA_(adenosine(37)-N6)-threonylcarbamoyltransferase_complex_ATPase_subunit_type_1_TsaE_[Microbacterium]	GO:0006793	0.20048	phosphorus metabolic process
M_meiriae_001238_tRNA_(adenosine(37)-N6)-threonylcarbamoyltransferase_complex_ATPase_subunit_type_1_TsaE_[Microbacterium]	GO:0006796	0.14707	phosphate-containing compound metabolic process
M_meiriae_001238_tRNA_(adenosine(37)-N6)-threonylcarbamoyltransferase_complex_ATPase_subunit_type_1_TsaE_[Microbacterium]	GO:0006400	0.12857	tRNA modification
M_meiriae_001238_tRNA_(adenosine(37)-N6)-threonylcarbamoyltransferase_complex_ATPase_subunit_type_1_TsaE_[Microbacterium]	GO:0009451	0.10708	RNA modification
M_meiriae_001238_tRNA_(adenosine(37)-N6)-threonylcarbamoyltransferase_complex_ATPase_subunit_type_1_TsaE_[Microbacterium]	3.6.1.-	0.28714	3.6.1.-
M_meiriae_001238_tRNA_(adenosine(37)-N6)-threonylcarbamoyltransferase_complex_ATPase_subunit_type_1_TsaE_[Microbacterium]	7.3.2.-	0.24825	7.3.2.-
M_meiriae_001238_tRNA_(adenosine(37)-N6)-threonylcarbamoyltransferase_complex_ATPase_subunit_type_1_TsaE_[Microbacterium]	2.7.4.-	0.20656	2.7.4.-
M_meiriae_001238_tRNA_(adenosine(37)-N6)-threonylcarbamoyltransferase_complex_ATPase_subunit_type_1_TsaE_[Microbacterium]	3.6.1.3	0.18128	3.6.1.3
M_meiriae_001238_tRNA_(adenosine(37)-N6)-threonylcarbamoyltransferase_complex_ATPase_subunit_type_1_TsaE_[Microbacterium]	3.6.5.-	0.17568	3.6.5.-
M_meiriae_001238_tRNA_(adenosine(37)-N6)-threonylcarbamoyltransferase_complex_ATPase_subunit_type_1_TsaE_[Microbacterium]	2.7.7.6	0.14382	2.7.7.6
M_meiriae_001238_tRNA_(adenosine(37)-N6)-threonylcarbamoyltransferase_complex_ATPase_subunit_type_1_TsaE_[Microbacterium]	2.7.1.12	0.14367	2.7.1.12
M_meiriae_001238_tRNA_(adenosine(37)-N6)-threonylcarbamoyltransferase_complex_ATPase_subunit_type_1_TsaE_[Microbacterium]	3.6.1.15	0.12943	3.6.1.15
M_meiriae_001238_tRNA_(adenosine(37)-N6)-threonylcarbamoyltransferase_complex_ATPase_subunit_type_1_TsaE_[Microbacterium]	2.7.1.25	0.128	2.7.1.25
M_meiriae_001238_tRNA_(adenosine(37)-N6)-threonylcarbamoyltransferase_complex_ATPase_subunit_type_1_TsaE_[Microbacterium]	2.7.7.4	0.11999	2.7.7.4
M_meiriae_001238_tRNA_(adenosine(37)-N6)-threonylcarbamoyltransferase_complex_ATPase_subunit_type_1_TsaE_[Microbacterium]	3.6.4.-	0.10704	3.6.4.-
M_meiriae_001238_tRNA_(adenosine(37)-N6)-threonylcarbamoyltransferase_complex_ATPase_subunit_type_1_TsaE_[Microbacterium]	7.6.2.-	0.10113	7.6.2.-
M_meiriae_001238_tRNA_(adenosine(37)-N6)-threonylcarbamoyltransferase_complex_ATPase_subunit_type_1_TsaE_[Microbacterium]	2.7.4.3	0.10096	2.7.4.3
M_meiriae_001238_tRNA_(adenosine(37)-N6)-threonylcarbamoyltransferase_complex_ATPase_subunit_type_1_TsaE_[Microbacterium]	GO:0097367	0.61251	carbohydrate derivative binding
M_meiriae_001238_tRNA_(adenosine(37)-N6)-threonylcarbamoyltransferase_complex_ATPase_subunit_type_1_TsaE_[Microbacterium]	GO:0017076	0.49934	purine nucleotide binding
M_meiriae_001238_tRNA_(adenosine(37)-N6)-threonylcarbamoyltransferase_complex_ATPase_subunit_type_1_TsaE_[Microbacterium]	GO:0035639	0.49861	purine ribonucleoside triphosphate binding
M_meiriae_001238_tRNA_(adenosine(37)-N6)-threonylcarbamoyltransferase_complex_ATPase_subunit_type_1_TsaE_[Microbacterium]	GO:0032555	0.4943	purine ribonucleotide binding
M_meiriae_001238_tRNA_(adenosine(37)-N6)-threonylcarbamoyltransferase_complex_ATPase_subunit_type_1_TsaE_[Microbacterium]	GO:0016772	0.47855	transferase activity, transferring phosphorus-containing groups
M_meiriae_001238_tRNA_(adenosine(37)-N6)-threonylcarbamoyltransferase_complex_ATPase_subunit_type_1_TsaE_[Microbacterium]	GO:0030554	0.46597	adenyl nucleotide binding
M_meiriae_001238_tRNA_(adenosine(37)-N6)-threonylcarbamoyltransferase_complex_ATPase_subunit_type_1_TsaE_[Microbacterium]	GO:0005524	0.46412	ATP binding
M_meiriae_001238_tRNA_(adenosine(37)-N6)-threonylcarbamoyltransferase_complex_ATPase_subunit_type_1_TsaE_[Microbacterium]	GO:0032559	0.46004	adenyl ribonucleotide binding
M_meiriae_001238_tRNA_(adenosine(37)-N6)-threonylcarbamoyltransferase_complex_ATPase_subunit_type_1_TsaE_[Microbacterium]	GO:0010181	0.41519	FMN binding
M_meiriae_001238_tRNA_(adenosine(37)-N6)-threonylcarbamoyltransferase_complex_ATPase_subunit_type_1_TsaE_[Microbacterium]	GO:0016301	0.35033	kinase activity
M_meiriae_001238_tRNA_(adenosine(37)-N6)-threonylcarbamoyltransferase_complex_ATPase_subunit_type_1_TsaE_[Microbacterium]	GO:0016773	0.26835	phosphotransferase activity, alcohol group as acceptor
M_meiriae_001238_tRNA_(adenosine(37)-N6)-threonylcarbamoyltransferase_complex_ATPase_subunit_type_1_TsaE_[Microbacterium]	GO:0140098	0.22702	catalytic activity, acting on RNA
M_meiriae_001238_tRNA_(adenosine(37)-N6)-threonylcarbamoyltransferase_complex_ATPase_subunit_type_1_TsaE_[Microbacterium]	GO:0016779	0.21048	nucleotidyltransferase activity
M_meiriae_001238_tRNA_(adenosine(37)-N6)-threonylcarbamoyltransferase_complex_ATPase_subunit_type_1_TsaE_[Microbacterium]	GO:0001882	0.20488	nucleoside binding
M_meiriae_001238_tRNA_(adenosine(37)-N6)-threonylcarbamoyltransferase_complex_ATPase_subunit_type_1_TsaE_[Microbacterium]	GO:0019001	0.20424	guanyl nucleotide binding
M_meiriae_001238_tRNA_(adenosine(37)-N6)-threonylcarbamoyltransferase_complex_ATPase_subunit_type_1_TsaE_[Microbacterium]	GO:0032561	0.20146	guanyl ribonucleotide binding
M_meiriae_001238_tRNA_(adenosine(37)-N6)-threonylcarbamoyltransferase_complex_ATPase_subunit_type_1_TsaE_[Microbacterium]	GO:0032549	0.19971	ribonucleoside binding
M_meiriae_001238_tRNA_(adenosine(37)-N6)-threonylcarbamoyltransferase_complex_ATPase_subunit_type_1_TsaE_[Microbacterium]	GO:0016776	0.19397	phosphotransferase activity, phosphate group as acceptor
M_meiriae_001238_tRNA_(adenosine(37)-N6)-threonylcarbamoyltransferase_complex_ATPase_subunit_type_1_TsaE_[Microbacterium]	GO:0016788	0.17787	hydrolase activity, acting on ester bonds
M_meiriae_001238_tRNA_(adenosine(37)-N6)-threonylcarbamoyltransferase_complex_ATPase_subunit_type_1_TsaE_[Microbacterium]	GO:0032550	0.17207	purine ribonucleoside binding
M_meiriae_001238_tRNA_(adenosine(37)-N6)-threonylcarbamoyltransferase_complex_ATPase_subunit_type_1_TsaE_[Microbacterium]	GO:0005525	0.17185	GTP binding
M_meiriae_001238_tRNA_(adenosine(37)-N6)-threonylcarbamoyltransferase_complex_ATPase_subunit_type_1_TsaE_[Microbacterium]	GO:0001883	0.16812	purine nucleoside binding
M_meiriae_001238_tRNA_(adenosine(37)-N6)-threonylcarbamoyltransferase_complex_ATPase_subunit_type_1_TsaE_[Microbacterium]	GO:0050661	0.15927	NADP binding
M_meiriae_001238_tRNA_(adenosine(37)-N6)-threonylcarbamoyltransferase_complex_ATPase_subunit_type_1_TsaE_[Microbacterium]	GO:0008194	0.15564	UDP-glycosyltransferase activity
M_meiriae_001238_tRNA_(adenosine(37)-N6)-threonylcarbamoyltransferase_complex_ATPase_subunit_type_1_TsaE_[Microbacterium]	GO:0016758	0.14688	transferase activity, transferring hexosyl groups
M_meiriae_001238_tRNA_(adenosine(37)-N6)-threonylcarbamoyltransferase_complex_ATPase_subunit_type_1_TsaE_[Microbacterium]	GO:0016757	0.1429	transferase activity, transferring glycosyl groups
M_meiriae_001238_tRNA_(adenosine(37)-N6)-threonylcarbamoyltransferase_complex_ATPase_subunit_type_1_TsaE_[Microbacterium]	GO:0003723	0.14108	RNA binding
M_meiriae_001238_tRNA_(adenosine(37)-N6)-threonylcarbamoyltransferase_complex_ATPase_subunit_type_1_TsaE_[Microbacterium]	GO:0008081	0.13825	phosphoric diester hydrolase activity
M_meiriae_001238_tRNA_(adenosine(37)-N6)-threonylcarbamoyltransferase_complex_ATPase_subunit_type_1_TsaE_[Microbacterium]	GO:0052689	0.13748	carboxylic ester hydrolase activity
M_meiriae_001238_tRNA_(adenosine(37)-N6)-threonylcarbamoyltransferase_complex_ATPase_subunit_type_1_TsaE_[Microbacterium]	GO:0016645	0.13069	oxidoreductase activity, acting on the CH-NH group of donors
M_meiriae_001238_tRNA_(adenosine(37)-N6)-threonylcarbamoyltransferase_complex_ATPase_subunit_type_1_TsaE_[Microbacterium]	GO:0097747	0.12852	RNA polymerase activity
M_meiriae_001238_tRNA_(adenosine(37)-N6)-threonylcarbamoyltransferase_complex_ATPase_subunit_type_1_TsaE_[Microbacterium]	GO:0034062	0.12829	5'-3' RNA polymerase activity
M_meiriae_001238_tRNA_(adenosine(37)-N6)-threonylcarbamoyltransferase_complex_ATPase_subunit_type_1_TsaE_[Microbacterium]	GO:0042578	0.12539	phosphoric ester hydrolase activity
M_meiriae_001238_tRNA_(adenosine(37)-N6)-threonylcarbamoyltransferase_complex_ATPase_subunit_type_1_TsaE_[Microbacterium]	GO:0140101	0.12422	catalytic activity, acting on a tRNA
M_meiriae_001238_tRNA_(adenosine(37)-N6)-threonylcarbamoyltransferase_complex_ATPase_subunit_type_1_TsaE_[Microbacterium]	GO:0008757	0.12417	S-adenosylmethionine-dependent methyltransferase activity
M_meiriae_001238_tRNA_(adenosine(37)-N6)-threonylcarbamoyltransferase_complex_ATPase_subunit_type_1_TsaE_[Microbacterium]	GO:0019200	0.12116	carbohydrate kinase activity
M_meiriae_001238_tRNA_(adenosine(37)-N6)-threonylcarbamoyltransferase_complex_ATPase_subunit_type_1_TsaE_[Microbacterium]	GO:0016780	0.1198	phosphotransferase activity, for other substituted phosphate groups
M_meiriae_001238_tRNA_(adenosine(37)-N6)-threonylcarbamoyltransferase_complex_ATPase_subunit_type_1_TsaE_[Microbacterium]	GO:0016646	0.11462	oxidoreductase activity, acting on the CH-NH group of donors, NAD or NADP as acceptor
M_meiriae_001238_tRNA_(adenosine(37)-N6)-threonylcarbamoyltransferase_complex_ATPase_subunit_type_1_TsaE_[Microbacterium]	GO:0000287	0.11249	magnesium ion binding
M_meiriae_001238_tRNA_(adenosine(37)-N6)-threonylcarbamoyltransferase_complex_ATPase_subunit_type_1_TsaE_[Microbacterium]	GO:0019205	0.10915	nucleobase-containing compound kinase activity
M_meiriae_001238_tRNA_(adenosine(37)-N6)-threonylcarbamoyltransferase_complex_ATPase_subunit_type_1_TsaE_[Microbacterium]	GO:0051287	0.10413	NAD binding
M_meiriae_001238_tRNA_(adenosine(37)-N6)-threonylcarbamoyltransferase_complex_ATPase_subunit_type_1_TsaE_[Microbacterium]	GO:0043531	0.10249	ADP binding
M_meiriae_001239_response_regulator_transcription_factor_[Microbacterium]	GO:0016070	0.25987	RNA metabolic process
M_meiriae_001239_response_regulator_transcription_factor_[Microbacterium]	GO:0006793	0.21531	phosphorus metabolic process
M_meiriae_001239_response_regulator_transcription_factor_[Microbacterium]	GO:0006796	0.21337	phosphate-containing compound metabolic process
M_meiriae_001239_response_regulator_transcription_factor_[Microbacterium]	GO:0043412	0.20614	macromolecule modification
M_meiriae_001239_response_regulator_transcription_factor_[Microbacterium]	GO:0044283	0.20017	small molecule biosynthetic process
M_meiriae_001239_response_regulator_transcription_factor_[Microbacterium]	GO:0034654	0.19461	nucleobase-containing compound biosynthetic process
M_meiriae_001239_response_regulator_transcription_factor_[Microbacterium]	GO:0019637	0.15193	organophosphate metabolic process
M_meiriae_001239_response_regulator_transcription_factor_[Microbacterium]	GO:0019222	0.14777	regulation of metabolic process
M_meiriae_001239_response_regulator_transcription_factor_[Microbacterium]	GO:0090407	0.14442	organophosphate biosynthetic process
M_meiriae_001239_response_regulator_transcription_factor_[Microbacterium]	GO:0060255	0.13673	regulation of macromolecule metabolic process
M_meiriae_001239_response_regulator_transcription_factor_[Microbacterium]	GO:0051716	0.13406	cellular response to stimulus
M_meiriae_001239_response_regulator_transcription_factor_[Microbacterium]	GO:0031323	0.12882	regulation of cellular metabolic process
M_meiriae_001239_response_regulator_transcription_factor_[Microbacterium]	GO:0036211	0.12121	protein modification process
M_meiriae_001239_response_regulator_transcription_factor_[Microbacterium]	GO:0006464	0.12116	cellular protein modification process
M_meiriae_001239_response_regulator_transcription_factor_[Microbacterium]	GO:0006082	0.11901	organic acid metabolic process
M_meiriae_001239_response_regulator_transcription_factor_[Microbacterium]	GO:0043436	0.11549	oxoacid metabolic process
M_meiriae_001239_response_regulator_transcription_factor_[Microbacterium]	GO:0010468	0.11355	regulation of gene expression
M_meiriae_001239_response_regulator_transcription_factor_[Microbacterium]	GO:0080090	0.1132	regulation of primary metabolic process
M_meiriae_001239_response_regulator_transcription_factor_[Microbacterium]	GO:0019752	0.11268	carboxylic acid metabolic process
M_meiriae_001239_response_regulator_transcription_factor_[Microbacterium]	GO:0031326	0.11202	regulation of cellular biosynthetic process
M_meiriae_001239_response_regulator_transcription_factor_[Microbacterium]	GO:0009889	0.11159	regulation of biosynthetic process
M_meiriae_001239_response_regulator_transcription_factor_[Microbacterium]	GO:0051171	0.10992	regulation of nitrogen compound metabolic process
M_meiriae_001239_response_regulator_transcription_factor_[Microbacterium]	GO:0006396	0.10738	RNA processing
M_meiriae_001239_response_regulator_transcription_factor_[Microbacterium]	GO:0010556	0.10699	regulation of macromolecule biosynthetic process
M_meiriae_001239_response_regulator_transcription_factor_[Microbacterium]	GO:2000112	0.10528	regulation of cellular macromolecule biosynthetic process
M_meiriae_001239_response_regulator_transcription_factor_[Microbacterium]	GO:0097367	0.17049	carbohydrate derivative binding
M_meiriae_001239_response_regulator_transcription_factor_[Microbacterium]	GO:0032553	0.1627	ribonucleotide binding
M_meiriae_001239_response_regulator_transcription_factor_[Microbacterium]	GO:0016772	0.1396	transferase activity, transferring phosphorus-containing groups
M_meiriae_001239_response_regulator_transcription_factor_[Microbacterium]	GO:0016788	0.13384	hydrolase activity, acting on ester bonds
M_meiriae_001239_response_regulator_transcription_factor_[Microbacterium]	GO:0032555	0.12117	purine ribonucleotide binding
M_meiriae_001239_response_regulator_transcription_factor_[Microbacterium]	GO:0035639	0.11745	purine ribonucleoside triphosphate binding
M_meiriae_001239_response_regulator_transcription_factor_[Microbacterium]	GO:0017076	0.11352	purine nucleotide binding
M_meiriae_001240_PAS_domain-containing_sensor_histidine_kinase_[Microbacterium]	GO:0055085	0.37536	transmembrane transport
M_meiriae_001240_PAS_domain-containing_sensor_histidine_kinase_[Microbacterium]	GO:0051234	0.33337	establishment of localization
M_meiriae_001240_PAS_domain-containing_sensor_histidine_kinase_[Microbacterium]	GO:0006810	0.33101	transport
M_meiriae_001240_PAS_domain-containing_sensor_histidine_kinase_[Microbacterium]	GO:0006796	0.30792	phosphate-containing compound metabolic process
M_meiriae_001240_PAS_domain-containing_sensor_histidine_kinase_[Microbacterium]	GO:0006793	0.30462	phosphorus metabolic process
M_meiriae_001240_PAS_domain-containing_sensor_histidine_kinase_[Microbacterium]	GO:0006811	0.30377	ion transport
M_meiriae_001240_PAS_domain-containing_sensor_histidine_kinase_[Microbacterium]	GO:0034220	0.26234	ion transmembrane transport
M_meiriae_001240_PAS_domain-containing_sensor_histidine_kinase_[Microbacterium]	GO:0090407	0.2407	organophosphate biosynthetic process
M_meiriae_001240_PAS_domain-containing_sensor_histidine_kinase_[Microbacterium]	GO:0019637	0.20555	organophosphate metabolic process
M_meiriae_001240_PAS_domain-containing_sensor_histidine_kinase_[Microbacterium]	GO:0006812	0.14086	cation transport
M_meiriae_001240_PAS_domain-containing_sensor_histidine_kinase_[Microbacterium]	GO:0006820	0.14084	anion transport
M_meiriae_001240_PAS_domain-containing_sensor_histidine_kinase_[Microbacterium]	GO:0098655	0.13441	cation transmembrane transport
M_meiriae_001240_PAS_domain-containing_sensor_histidine_kinase_[Microbacterium]	GO:0098660	0.11791	inorganic ion transmembrane transport
M_meiriae_001240_PAS_domain-containing_sensor_histidine_kinase_[Microbacterium]	GO:0098662	0.11474	inorganic cation transmembrane transport
M_meiriae_001240_PAS_domain-containing_sensor_histidine_kinase_[Microbacterium]	GO:1901135	0.10439	carbohydrate derivative metabolic process
M_meiriae_001240_PAS_domain-containing_sensor_histidine_kinase_[Microbacterium]	GO:0071702	0.10124	organic substance transport
M_meiriae_001240_PAS_domain-containing_sensor_histidine_kinase_[Microbacterium]	GO:0016021	0.52276	integral component of membrane
M_meiriae_001240_PAS_domain-containing_sensor_histidine_kinase_[Microbacterium]	GO:0031224	0.51294	intrinsic component of membrane
M_meiriae_001240_PAS_domain-containing_sensor_histidine_kinase_[Microbacterium]	GO:0071944	0.24468	cell periphery
M_meiriae_001240_PAS_domain-containing_sensor_histidine_kinase_[Microbacterium]	GO:0005886	0.24431	plasma membrane
M_meiriae_001240_PAS_domain-containing_sensor_histidine_kinase_[Microbacterium]	GO:0032555	0.78263	purine ribonucleotide binding
M_meiriae_001240_PAS_domain-containing_sensor_histidine_kinase_[Microbacterium]	GO:0017076	0.78031	purine nucleotide binding
M_meiriae_001240_PAS_domain-containing_sensor_histidine_kinase_[Microbacterium]	GO:0035639	0.77737	purine ribonucleoside triphosphate binding
M_meiriae_001240_PAS_domain-containing_sensor_histidine_kinase_[Microbacterium]	GO:0032553	0.7579	ribonucleotide binding
M_meiriae_001240_PAS_domain-containing_sensor_histidine_kinase_[Microbacterium]	GO:0005524	0.73113	ATP binding
M_meiriae_001240_PAS_domain-containing_sensor_histidine_kinase_[Microbacterium]	GO:0032559	0.72762	adenyl ribonucleotide binding
M_meiriae_001240_PAS_domain-containing_sensor_histidine_kinase_[Microbacterium]	GO:0030554	0.7268	adenyl nucleotide binding
M_meiriae_001240_PAS_domain-containing_sensor_histidine_kinase_[Microbacterium]	GO:0097367	0.71485	carbohydrate derivative binding
M_meiriae_001240_PAS_domain-containing_sensor_histidine_kinase_[Microbacterium]	GO:0016772	0.22039	transferase activity, transferring phosphorus-containing groups
M_meiriae_001240_PAS_domain-containing_sensor_histidine_kinase_[Microbacterium]	GO:0016301	0.17659	kinase activity
M_meiriae_001240_PAS_domain-containing_sensor_histidine_kinase_[Microbacterium]	GO:0140096	0.1736	catalytic activity, acting on a protein
M_meiriae_001240_PAS_domain-containing_sensor_histidine_kinase_[Microbacterium]	GO:0016773	0.13673	phosphotransferase activity, alcohol group as acceptor
M_meiriae_001241_hypothetical_protein_JC-0558tmp_001241_[Microbacterium]	GO:0006796	0.43936	phosphate-containing compound metabolic process
M_meiriae_001241_hypothetical_protein_JC-0558tmp_001241_[Microbacterium]	GO:0006793	0.4386	phosphorus metabolic process
M_meiriae_001241_hypothetical_protein_JC-0558tmp_001241_[Microbacterium]	GO:0019637	0.32064	organophosphate metabolic process
M_meiriae_001241_hypothetical_protein_JC-0558tmp_001241_[Microbacterium]	GO:0090407	0.28121	organophosphate biosynthetic process
M_meiriae_001241_hypothetical_protein_JC-0558tmp_001241_[Microbacterium]	GO:1901135	0.27381	carbohydrate derivative metabolic process
M_meiriae_001241_hypothetical_protein_JC-0558tmp_001241_[Microbacterium]	GO:0006810	0.19947	transport
M_meiriae_001241_hypothetical_protein_JC-0558tmp_001241_[Microbacterium]	GO:0051234	0.19795	establishment of localization
M_meiriae_001241_hypothetical_protein_JC-0558tmp_001241_[Microbacterium]	GO:0055085	0.17946	transmembrane transport
M_meiriae_001241_hypothetical_protein_JC-0558tmp_001241_[Microbacterium]	GO:0006811	0.15943	ion transport
M_meiriae_001241_hypothetical_protein_JC-0558tmp_001241_[Microbacterium]	GO:0016310	0.13552	phosphorylation
M_meiriae_001241_hypothetical_protein_JC-0558tmp_001241_[Microbacterium]	GO:0044255	0.13248	cellular lipid metabolic process
M_meiriae_001241_hypothetical_protein_JC-0558tmp_001241_[Microbacterium]	GO:0006629	0.13243	lipid metabolic process
M_meiriae_001241_hypothetical_protein_JC-0558tmp_001241_[Microbacterium]	GO:0008610	0.12972	lipid biosynthetic process
M_meiriae_001241_hypothetical_protein_JC-0558tmp_001241_[Microbacterium]	GO:1901137	0.12957	carbohydrate derivative biosynthetic process
M_meiriae_001241_hypothetical_protein_JC-0558tmp_001241_[Microbacterium]	GO:0034220	0.12463	ion transmembrane transport
M_meiriae_001241_hypothetical_protein_JC-0558tmp_001241_[Microbacterium]	GO:0006082	0.12356	organic acid metabolic process
M_meiriae_001241_hypothetical_protein_JC-0558tmp_001241_[Microbacterium]	GO:0043436	0.12326	oxoacid metabolic process
M_meiriae_001241_hypothetical_protein_JC-0558tmp_001241_[Microbacterium]	GO:0044283	0.12314	small molecule biosynthetic process
M_meiriae_001241_hypothetical_protein_JC-0558tmp_001241_[Microbacterium]	GO:0019752	0.12239	carboxylic acid metabolic process
M_meiriae_001241_hypothetical_protein_JC-0558tmp_001241_[Microbacterium]	GO:0008654	0.11427	phospholipid biosynthetic process
M_meiriae_001241_hypothetical_protein_JC-0558tmp_001241_[Microbacterium]	GO:0006091	0.11353	generation of precursor metabolites and energy
M_meiriae_001241_hypothetical_protein_JC-0558tmp_001241_[Microbacterium]	GO:0055086	0.10677	nucleobase-containing small molecule metabolic process
M_meiriae_001241_hypothetical_protein_JC-0558tmp_001241_[Microbacterium]	GO:0009056	0.10122	catabolic process
M_meiriae_001241_hypothetical_protein_JC-0558tmp_001241_[Microbacterium]	GO:0016021	0.43903	integral component of membrane
M_meiriae_001241_hypothetical_protein_JC-0558tmp_001241_[Microbacterium]	GO:0031224	0.43588	intrinsic component of membrane
M_meiriae_001241_hypothetical_protein_JC-0558tmp_001241_[Microbacterium]	GO:0005886	0.24003	plasma membrane
M_meiriae_001241_hypothetical_protein_JC-0558tmp_001241_[Microbacterium]	GO:0071944	0.23839	cell periphery
M_meiriae_001241_hypothetical_protein_JC-0558tmp_001241_[Microbacterium]	GO:0022857	0.17105	transmembrane transporter activity
M_meiriae_001241_hypothetical_protein_JC-0558tmp_001241_[Microbacterium]	GO:0005215	0.16838	transporter activity
M_meiriae_001241_hypothetical_protein_JC-0558tmp_001241_[Microbacterium]	GO:0015075	0.10294	ion transmembrane transporter activity
M_meiriae_001243_flagellar_biosynthesis_protein_FlhA_[Microbacterium]	GO:0006796	0.46858	phosphate-containing compound metabolic process
M_meiriae_001243_flagellar_biosynthesis_protein_FlhA_[Microbacterium]	GO:0055085	0.44043	transmembrane transport
M_meiriae_001243_flagellar_biosynthesis_protein_FlhA_[Microbacterium]	GO:0051234	0.36209	establishment of localization
M_meiriae_001243_flagellar_biosynthesis_protein_FlhA_[Microbacterium]	GO:0006810	0.36209	transport
M_meiriae_001243_flagellar_biosynthesis_protein_FlhA_[Microbacterium]	GO:0006811	0.33356	ion transport
M_meiriae_001243_flagellar_biosynthesis_protein_FlhA_[Microbacterium]	GO:0034220	0.31113	ion transmembrane transport
M_meiriae_001243_flagellar_biosynthesis_protein_FlhA_[Microbacterium]	GO:0090407	0.2275	organophosphate biosynthetic process
M_meiriae_001243_flagellar_biosynthesis_protein_FlhA_[Microbacterium]	GO:0019637	0.22711	organophosphate metabolic process
M_meiriae_001243_flagellar_biosynthesis_protein_FlhA_[Microbacterium]	GO:0006812	0.19417	cation transport
M_meiriae_001243_flagellar_biosynthesis_protein_FlhA_[Microbacterium]	GO:1901135	0.19291	carbohydrate derivative metabolic process
M_meiriae_001243_flagellar_biosynthesis_protein_FlhA_[Microbacterium]	GO:0098655	0.18	cation transmembrane transport
M_meiriae_001243_flagellar_biosynthesis_protein_FlhA_[Microbacterium]	GO:1901137	0.16938	carbohydrate derivative biosynthetic process
M_meiriae_001243_flagellar_biosynthesis_protein_FlhA_[Microbacterium]	GO:0098662	0.15785	inorganic cation transmembrane transport
M_meiriae_001243_flagellar_biosynthesis_protein_FlhA_[Microbacterium]	GO:0098660	0.15603	inorganic ion transmembrane transport
M_meiriae_001243_flagellar_biosynthesis_protein_FlhA_[Microbacterium]	GO:0044283	0.1468	small molecule biosynthetic process
M_meiriae_001243_flagellar_biosynthesis_protein_FlhA_[Microbacterium]	GO:0016310	0.13938	phosphorylation
M_meiriae_001243_flagellar_biosynthesis_protein_FlhA_[Microbacterium]	GO:0006091	0.13086	generation of precursor metabolites and energy
M_meiriae_001243_flagellar_biosynthesis_protein_FlhA_[Microbacterium]	GO:0008610	0.13032	lipid biosynthetic process
M_meiriae_001243_flagellar_biosynthesis_protein_FlhA_[Microbacterium]	GO:0044255	0.11556	cellular lipid metabolic process
M_meiriae_001243_flagellar_biosynthesis_protein_FlhA_[Microbacterium]	GO:0006629	0.11482	lipid metabolic process
M_meiriae_001243_flagellar_biosynthesis_protein_FlhA_[Microbacterium]	GO:0015980	0.10784	energy derivation by oxidation of organic compounds
M_meiriae_001243_flagellar_biosynthesis_protein_FlhA_[Microbacterium]	GO:0046034	0.10749	ATP metabolic process
M_meiriae_001243_flagellar_biosynthesis_protein_FlhA_[Microbacterium]	GO:0045333	0.10442	cellular respiration
M_meiriae_001243_flagellar_biosynthesis_protein_FlhA_[Microbacterium]	GO:0055086	0.10224	nucleobase-containing small molecule metabolic process
M_meiriae_001243_flagellar_biosynthesis_protein_FlhA_[Microbacterium]	GO:0031224	0.691	intrinsic component of membrane
M_meiriae_001243_flagellar_biosynthesis_protein_FlhA_[Microbacterium]	GO:0005886	0.46794	plasma membrane
M_meiriae_001243_flagellar_biosynthesis_protein_FlhA_[Microbacterium]	GO:0071944	0.4132	cell periphery
M_meiriae_001243_flagellar_biosynthesis_protein_FlhA_[Microbacterium]	GO:0005215	0.19271	transporter activity
M_meiriae_001243_flagellar_biosynthesis_protein_FlhA_[Microbacterium]	GO:0015075	0.13822	ion transmembrane transporter activity
M_meiriae_001243_flagellar_biosynthesis_protein_FlhA_[Microbacterium]	GO:0022804	0.11345	active transmembrane transporter activity
M_meiriae_001244_EscU/YscU/HrcU_family_type_III_secretion_system_export_apparatus_switch_protein_[Microbacterium]	GO:0043603	0.1287	cellular amide metabolic process
M_meiriae_001244_EscU/YscU/HrcU_family_type_III_secretion_system_export_apparatus_switch_protein_[Microbacterium]	GO:0030554	0.17106	adenyl nucleotide binding
M_meiriae_001244_EscU/YscU/HrcU_family_type_III_secretion_system_export_apparatus_switch_protein_[Microbacterium]	GO:0097367	0.15908	carbohydrate derivative binding
M_meiriae_001244_EscU/YscU/HrcU_family_type_III_secretion_system_export_apparatus_switch_protein_[Microbacterium]	GO:0017076	0.15384	purine nucleotide binding
M_meiriae_001244_EscU/YscU/HrcU_family_type_III_secretion_system_export_apparatus_switch_protein_[Microbacterium]	GO:0032559	0.15118	adenyl ribonucleotide binding
M_meiriae_001244_EscU/YscU/HrcU_family_type_III_secretion_system_export_apparatus_switch_protein_[Microbacterium]	GO:0032553	0.15005	ribonucleotide binding
M_meiriae_001244_EscU/YscU/HrcU_family_type_III_secretion_system_export_apparatus_switch_protein_[Microbacterium]	GO:0005524	0.14743	ATP binding
M_meiriae_001244_EscU/YscU/HrcU_family_type_III_secretion_system_export_apparatus_switch_protein_[Microbacterium]	GO:0003677	0.13618	DNA binding
M_meiriae_001244_EscU/YscU/HrcU_family_type_III_secretion_system_export_apparatus_switch_protein_[Microbacterium]	GO:0032555	0.13585	purine ribonucleotide binding
M_meiriae_001244_EscU/YscU/HrcU_family_type_III_secretion_system_export_apparatus_switch_protein_[Microbacterium]	GO:0035639	0.12886	purine ribonucleoside triphosphate binding
M_meiriae_001245_flagellar_biosynthetic_protein_FliR_[Microbacterium]	GO:0055085	0.61026	transmembrane transport
M_meiriae_001245_flagellar_biosynthetic_protein_FliR_[Microbacterium]	GO:0006810	0.52714	transport
M_meiriae_001245_flagellar_biosynthetic_protein_FliR_[Microbacterium]	GO:0051234	0.52529	establishment of localization
M_meiriae_001245_flagellar_biosynthetic_protein_FliR_[Microbacterium]	GO:0006811	0.48199	ion transport
M_meiriae_001245_flagellar_biosynthetic_protein_FliR_[Microbacterium]	GO:0034220	0.46968	ion transmembrane transport
M_meiriae_001245_flagellar_biosynthetic_protein_FliR_[Microbacterium]	GO:0006091	0.32962	generation of precursor metabolites and energy
M_meiriae_001245_flagellar_biosynthetic_protein_FliR_[Microbacterium]	GO:0006812	0.30219	cation transport
M_meiriae_001245_flagellar_biosynthetic_protein_FliR_[Microbacterium]	GO:0098655	0.29938	cation transmembrane transport
M_meiriae_001245_flagellar_biosynthetic_protein_FliR_[Microbacterium]	GO:0022900	0.29829	electron transport chain
M_meiriae_001245_flagellar_biosynthetic_protein_FliR_[Microbacterium]	GO:0046034	0.28777	ATP metabolic process
M_meiriae_001245_flagellar_biosynthetic_protein_FliR_[Microbacterium]	GO:0098660	0.28128	inorganic ion transmembrane transport
M_meiriae_001245_flagellar_biosynthetic_protein_FliR_[Microbacterium]	GO:0098662	0.27302	inorganic cation transmembrane transport
M_meiriae_001245_flagellar_biosynthetic_protein_FliR_[Microbacterium]	GO:0006820	0.22524	anion transport
M_meiriae_001245_flagellar_biosynthetic_protein_FliR_[Microbacterium]	GO:0045333	0.22016	cellular respiration
M_meiriae_001245_flagellar_biosynthetic_protein_FliR_[Microbacterium]	GO:0006796	0.19899	phosphate-containing compound metabolic process
M_meiriae_001245_flagellar_biosynthetic_protein_FliR_[Microbacterium]	GO:0006793	0.19718	phosphorus metabolic process
M_meiriae_001245_flagellar_biosynthetic_protein_FliR_[Microbacterium]	GO:0015980	0.16715	energy derivation by oxidation of organic compounds
M_meiriae_001245_flagellar_biosynthetic_protein_FliR_[Microbacterium]	GO:0098656	0.15818	anion transmembrane transport
M_meiriae_001245_flagellar_biosynthetic_protein_FliR_[Microbacterium]	GO:0071702	0.15335	organic substance transport
M_meiriae_001245_flagellar_biosynthetic_protein_FliR_[Microbacterium]	GO:1902600	0.14593	proton transmembrane transport
M_meiriae_001245_flagellar_biosynthetic_protein_FliR_[Microbacterium]	GO:0022904	0.13927	respiratory electron transport chain
M_meiriae_001245_flagellar_biosynthetic_protein_FliR_[Microbacterium]	GO:0006119	0.13596	oxidative phosphorylation
M_meiriae_001245_flagellar_biosynthetic_protein_FliR_[Microbacterium]	GO:0071705	0.12661	nitrogen compound transport
M_meiriae_001245_flagellar_biosynthetic_protein_FliR_[Microbacterium]	GO:0015979	0.12587	photosynthesis
M_meiriae_001245_flagellar_biosynthetic_protein_FliR_[Microbacterium]	GO:0016310	0.11384	phosphorylation
M_meiriae_001245_flagellar_biosynthetic_protein_FliR_[Microbacterium]	GO:0015698	0.11373	inorganic anion transport
M_meiriae_001245_flagellar_biosynthetic_protein_FliR_[Microbacterium]	GO:0006813	0.11358	potassium ion transport
M_meiriae_001245_flagellar_biosynthetic_protein_FliR_[Microbacterium]	GO:1901135	0.10753	carbohydrate derivative metabolic process
M_meiriae_001245_flagellar_biosynthetic_protein_FliR_[Microbacterium]	GO:0071805	0.1063	potassium ion transmembrane transport
M_meiriae_001245_flagellar_biosynthetic_protein_FliR_[Microbacterium]	GO:0018298	0.10434	protein-chromophore linkage
M_meiriae_001245_flagellar_biosynthetic_protein_FliR_[Microbacterium]	GO:0042773	0.1034	ATP synthesis coupled electron transport
M_meiriae_001245_flagellar_biosynthetic_protein_FliR_[Microbacterium]	GO:0031224	0.68418	intrinsic component of membrane
M_meiriae_001245_flagellar_biosynthetic_protein_FliR_[Microbacterium]	GO:0005886	0.40499	plasma membrane
M_meiriae_001245_flagellar_biosynthetic_protein_FliR_[Microbacterium]	GO:0071944	0.39266	cell periphery
M_meiriae_001245_flagellar_biosynthetic_protein_FliR_[Microbacterium]	2.3.1.-	0.26658	2.3.1.-
M_meiriae_001245_flagellar_biosynthetic_protein_FliR_[Microbacterium]	2.7.8.-	0.19894	2.7.8.-
M_meiriae_001245_flagellar_biosynthetic_protein_FliR_[Microbacterium]	2.4.2.-	0.12931	2.4.2.-
M_meiriae_001245_flagellar_biosynthetic_protein_FliR_[Microbacterium]	7.2.2.-	0.10329	7.2.2.-
M_meiriae_001245_flagellar_biosynthetic_protein_FliR_[Microbacterium]	GO:0022857	0.14363	transmembrane transporter activity
M_meiriae_001245_flagellar_biosynthetic_protein_FliR_[Microbacterium]	GO:0005215	0.14246	transporter activity
M_meiriae_001245_flagellar_biosynthetic_protein_FliR_[Microbacterium]	GO:0015075	0.10418	ion transmembrane transporter activity
M_meiriae_001246_flagellar_biosynthesis_protein_FliQ_[Microbacterium]	GO:0006810	0.84962	transport
M_meiriae_001246_flagellar_biosynthesis_protein_FliQ_[Microbacterium]	GO:0006811	0.82869	ion transport
M_meiriae_001246_flagellar_biosynthesis_protein_FliQ_[Microbacterium]	GO:0055085	0.6874	transmembrane transport
M_meiriae_001246_flagellar_biosynthesis_protein_FliQ_[Microbacterium]	GO:0034220	0.60758	ion transmembrane transport
M_meiriae_001246_flagellar_biosynthesis_protein_FliQ_[Microbacterium]	GO:0006820	0.53914	anion transport
M_meiriae_001246_flagellar_biosynthesis_protein_FliQ_[Microbacterium]	GO:0015698	0.40636	inorganic anion transport
M_meiriae_001246_flagellar_biosynthesis_protein_FliQ_[Microbacterium]	GO:0016021	0.71687	integral component of membrane
M_meiriae_001246_flagellar_biosynthesis_protein_FliQ_[Microbacterium]	GO:0071944	0.54647	cell periphery
M_meiriae_001246_flagellar_biosynthesis_protein_FliQ_[Microbacterium]	GO:0005886	0.50492	plasma membrane
M_meiriae_001246_flagellar_biosynthesis_protein_FliQ_[Microbacterium]	GO:0031975	0.13241	envelope
M_meiriae_001246_flagellar_biosynthesis_protein_FliQ_[Microbacterium]	GO:0031226	0.13077	intrinsic component of plasma membrane
M_meiriae_001246_flagellar_biosynthesis_protein_FliQ_[Microbacterium]	GO:0005887	0.11724	integral component of plasma membrane
M_meiriae_001246_flagellar_biosynthesis_protein_FliQ_[Microbacterium]	2.1.1.-	0.16736	2.1.1.-
M_meiriae_001247_flagellar_type_III_secretion_system_pore_protein_FliP_[Microbacterium]	GO:0006811	0.77677	ion transport
M_meiriae_001247_flagellar_type_III_secretion_system_pore_protein_FliP_[Microbacterium]	GO:0055085	0.77162	transmembrane transport
M_meiriae_001247_flagellar_type_III_secretion_system_pore_protein_FliP_[Microbacterium]	GO:0034220	0.75907	ion transmembrane transport
M_meiriae_001247_flagellar_type_III_secretion_system_pore_protein_FliP_[Microbacterium]	GO:0006810	0.75876	transport
M_meiriae_001247_flagellar_type_III_secretion_system_pore_protein_FliP_[Microbacterium]	GO:0098655	0.73523	cation transmembrane transport
M_meiriae_001247_flagellar_type_III_secretion_system_pore_protein_FliP_[Microbacterium]	GO:0006812	0.71749	cation transport
M_meiriae_001247_flagellar_type_III_secretion_system_pore_protein_FliP_[Microbacterium]	GO:0098662	0.71389	inorganic cation transmembrane transport
M_meiriae_001247_flagellar_type_III_secretion_system_pore_protein_FliP_[Microbacterium]	GO:0098660	0.68917	inorganic ion transmembrane transport
M_meiriae_001247_flagellar_type_III_secretion_system_pore_protein_FliP_[Microbacterium]	GO:0071805	0.45906	potassium ion transmembrane transport
M_meiriae_001247_flagellar_type_III_secretion_system_pore_protein_FliP_[Microbacterium]	GO:0006813	0.44463	potassium ion transport
M_meiriae_001247_flagellar_type_III_secretion_system_pore_protein_FliP_[Microbacterium]	GO:0065008	0.37177	regulation of biological quality
M_meiriae_001247_flagellar_type_III_secretion_system_pore_protein_FliP_[Microbacterium]	GO:0030001	0.36023	metal ion transport
M_meiriae_001247_flagellar_type_III_secretion_system_pore_protein_FliP_[Microbacterium]	GO:0070588	0.24999	calcium ion transmembrane transport
M_meiriae_001247_flagellar_type_III_secretion_system_pore_protein_FliP_[Microbacterium]	GO:0006816	0.23143	calcium ion transport
M_meiriae_001247_flagellar_type_III_secretion_system_pore_protein_FliP_[Microbacterium]	GO:0032501	0.21755	multicellular organismal process
M_meiriae_001247_flagellar_type_III_secretion_system_pore_protein_FliP_[Microbacterium]	GO:0032879	0.18312	regulation of localization
M_meiriae_001247_flagellar_type_III_secretion_system_pore_protein_FliP_[Microbacterium]	GO:0051049	0.17532	regulation of transport
M_meiriae_001247_flagellar_type_III_secretion_system_pore_protein_FliP_[Microbacterium]	GO:0140352	0.15777	export from cell
M_meiriae_001247_flagellar_type_III_secretion_system_pore_protein_FliP_[Microbacterium]	GO:0016043	0.15594	cellular component organization
M_meiriae_001247_flagellar_type_III_secretion_system_pore_protein_FliP_[Microbacterium]	GO:0032502	0.15487	developmental process
M_meiriae_001247_flagellar_type_III_secretion_system_pore_protein_FliP_[Microbacterium]	GO:0043269	0.15	regulation of ion transport
M_meiriae_001247_flagellar_type_III_secretion_system_pore_protein_FliP_[Microbacterium]	GO:0048856	0.14341	anatomical structure development
M_meiriae_001247_flagellar_type_III_secretion_system_pore_protein_FliP_[Microbacterium]	GO:0051641	0.13498	cellular localization
M_meiriae_001247_flagellar_type_III_secretion_system_pore_protein_FliP_[Microbacterium]	GO:0034762	0.12789	regulation of transmembrane transport
M_meiriae_001247_flagellar_type_III_secretion_system_pore_protein_FliP_[Microbacterium]	GO:0034765	0.12482	regulation of ion transmembrane transport
M_meiriae_001247_flagellar_type_III_secretion_system_pore_protein_FliP_[Microbacterium]	GO:0042221	0.12196	response to chemical
M_meiriae_001247_flagellar_type_III_secretion_system_pore_protein_FliP_[Microbacterium]	GO:0007275	0.11948	multicellular organism development
M_meiriae_001247_flagellar_type_III_secretion_system_pore_protein_FliP_[Microbacterium]	GO:0033036	0.1153	macromolecule localization
M_meiriae_001247_flagellar_type_III_secretion_system_pore_protein_FliP_[Microbacterium]	GO:0023052	0.11489	signaling
M_meiriae_001247_flagellar_type_III_secretion_system_pore_protein_FliP_[Microbacterium]	GO:0007154	0.11365	cell communication
M_meiriae_001247_flagellar_type_III_secretion_system_pore_protein_FliP_[Microbacterium]	GO:0006950	0.11352	response to stress
M_meiriae_001247_flagellar_type_III_secretion_system_pore_protein_FliP_[Microbacterium]	GO:0048731	0.11272	system development
M_meiriae_001247_flagellar_type_III_secretion_system_pore_protein_FliP_[Microbacterium]	GO:0042391	0.11099	regulation of membrane potential
M_meiriae_001247_flagellar_type_III_secretion_system_pore_protein_FliP_[Microbacterium]	GO:0099587	0.10284	inorganic ion import across plasma membrane
M_meiriae_001247_flagellar_type_III_secretion_system_pore_protein_FliP_[Microbacterium]	GO:0006091	0.10222	generation of precursor metabolites and energy
M_meiriae_001247_flagellar_type_III_secretion_system_pore_protein_FliP_[Microbacterium]	GO:0098657	0.10127	import into cell
M_meiriae_001247_flagellar_type_III_secretion_system_pore_protein_FliP_[Microbacterium]	GO:0019222	0.10021	regulation of metabolic process
M_meiriae_001247_flagellar_type_III_secretion_system_pore_protein_FliP_[Microbacterium]	GO:0031224	0.99203	intrinsic component of membrane
M_meiriae_001247_flagellar_type_III_secretion_system_pore_protein_FliP_[Microbacterium]	GO:0005886	0.89866	plasma membrane
M_meiriae_001247_flagellar_type_III_secretion_system_pore_protein_FliP_[Microbacterium]	GO:0071944	0.8799	cell periphery
M_meiriae_001247_flagellar_type_III_secretion_system_pore_protein_FliP_[Microbacterium]	GO:0005887	0.10114	integral component of plasma membrane
M_meiriae_001247_flagellar_type_III_secretion_system_pore_protein_FliP_[Microbacterium]	7.1.1.2	0.11268	7.1.1.2
M_meiriae_001247_flagellar_type_III_secretion_system_pore_protein_FliP_[Microbacterium]	GO:0022857	0.32614	transmembrane transporter activity
M_meiriae_001247_flagellar_type_III_secretion_system_pore_protein_FliP_[Microbacterium]	GO:0015075	0.20176	ion transmembrane transporter activity
M_meiriae_001248_flagellar_biosynthetic_protein_FliO_[Microbacterium]	GO:0016070	0.20013	RNA metabolic process
M_meiriae_001248_flagellar_biosynthetic_protein_FliO_[Microbacterium]	GO:0051716	0.18213	cellular response to stimulus
M_meiriae_001248_flagellar_biosynthetic_protein_FliO_[Microbacterium]	GO:0034654	0.16601	nucleobase-containing compound biosynthetic process
M_meiriae_001248_flagellar_biosynthetic_protein_FliO_[Microbacterium]	GO:0016043	0.15906	cellular component organization
M_meiriae_001248_flagellar_biosynthetic_protein_FliO_[Microbacterium]	GO:0019222	0.14825	regulation of metabolic process
M_meiriae_001248_flagellar_biosynthetic_protein_FliO_[Microbacterium]	GO:0043603	0.14433	cellular amide metabolic process
M_meiriae_001248_flagellar_biosynthetic_protein_FliO_[Microbacterium]	GO:0043412	0.14341	macromolecule modification
M_meiriae_001248_flagellar_biosynthetic_protein_FliO_[Microbacterium]	GO:0080090	0.14138	regulation of primary metabolic process
M_meiriae_001248_flagellar_biosynthetic_protein_FliO_[Microbacterium]	GO:0031323	0.14123	regulation of cellular metabolic process
M_meiriae_001248_flagellar_biosynthetic_protein_FliO_[Microbacterium]	GO:0060255	0.14079	regulation of macromolecule metabolic process
M_meiriae_001248_flagellar_biosynthetic_protein_FliO_[Microbacterium]	GO:0051171	0.13657	regulation of nitrogen compound metabolic process
M_meiriae_001248_flagellar_biosynthetic_protein_FliO_[Microbacterium]	GO:0043604	0.13643	amide biosynthetic process
M_meiriae_001248_flagellar_biosynthetic_protein_FliO_[Microbacterium]	GO:0006796	0.13473	phosphate-containing compound metabolic process
M_meiriae_001248_flagellar_biosynthetic_protein_FliO_[Microbacterium]	GO:0006950	0.13368	response to stress
M_meiriae_001248_flagellar_biosynthetic_protein_FliO_[Microbacterium]	GO:0006793	0.13267	phosphorus metabolic process
M_meiriae_001248_flagellar_biosynthetic_protein_FliO_[Microbacterium]	GO:0044085	0.13175	cellular component biogenesis
M_meiriae_001248_flagellar_biosynthetic_protein_FliO_[Microbacterium]	GO:0006518	0.13087	peptide metabolic process
M_meiriae_001248_flagellar_biosynthetic_protein_FliO_[Microbacterium]	GO:0043043	0.12907	peptide biosynthetic process
M_meiriae_001248_flagellar_biosynthetic_protein_FliO_[Microbacterium]	GO:0036211	0.12847	protein modification process
M_meiriae_001248_flagellar_biosynthetic_protein_FliO_[Microbacterium]	GO:0006464	0.12844	cellular protein modification process
M_meiriae_001248_flagellar_biosynthetic_protein_FliO_[Microbacterium]	GO:0006412	0.12734	translation
M_meiriae_001248_flagellar_biosynthetic_protein_FliO_[Microbacterium]	GO:0007154	0.12529	cell communication
M_meiriae_001248_flagellar_biosynthetic_protein_FliO_[Microbacterium]	GO:0032774	0.11927	RNA biosynthetic process
M_meiriae_001248_flagellar_biosynthetic_protein_FliO_[Microbacterium]	GO:0051234	0.11879	establishment of localization
M_meiriae_001248_flagellar_biosynthetic_protein_FliO_[Microbacterium]	GO:0006259	0.11621	DNA metabolic process
M_meiriae_001248_flagellar_biosynthetic_protein_FliO_[Microbacterium]	GO:0019219	0.11549	regulation of nucleobase-containing compound metabolic process
M_meiriae_001248_flagellar_biosynthetic_protein_FliO_[Microbacterium]	GO:0006810	0.115	transport
M_meiriae_001248_flagellar_biosynthetic_protein_FliO_[Microbacterium]	GO:0010468	0.11454	regulation of gene expression
M_meiriae_001248_flagellar_biosynthetic_protein_FliO_[Microbacterium]	GO:0009889	0.11383	regulation of biosynthetic process
M_meiriae_001248_flagellar_biosynthetic_protein_FliO_[Microbacterium]	GO:0031326	0.11358	regulation of cellular biosynthetic process
M_meiriae_001248_flagellar_biosynthetic_protein_FliO_[Microbacterium]	GO:0097659	0.11349	nucleic acid-templated transcription
M_meiriae_001248_flagellar_biosynthetic_protein_FliO_[Microbacterium]	GO:0006351	0.11344	transcription, DNA-templated
M_meiriae_001248_flagellar_biosynthetic_protein_FliO_[Microbacterium]	GO:0090305	0.11341	nucleic acid phosphodiester bond hydrolysis
M_meiriae_001248_flagellar_biosynthetic_protein_FliO_[Microbacterium]	GO:0022607	0.11259	cellular component assembly
M_meiriae_001248_flagellar_biosynthetic_protein_FliO_[Microbacterium]	GO:0009056	0.11146	catabolic process
M_meiriae_001248_flagellar_biosynthetic_protein_FliO_[Microbacterium]	GO:0010556	0.11126	regulation of macromolecule biosynthetic process
M_meiriae_001248_flagellar_biosynthetic_protein_FliO_[Microbacterium]	GO:0006996	0.11117	organelle organization
M_meiriae_001248_flagellar_biosynthetic_protein_FliO_[Microbacterium]	GO:2000112	0.10996	regulation of cellular macromolecule biosynthetic process
M_meiriae_001248_flagellar_biosynthetic_protein_FliO_[Microbacterium]	GO:0051252	0.10846	regulation of RNA metabolic process
M_meiriae_001248_flagellar_biosynthetic_protein_FliO_[Microbacterium]	GO:0023052	0.10822	signaling
M_meiriae_001248_flagellar_biosynthetic_protein_FliO_[Microbacterium]	GO:0044248	0.10542	cellular catabolic process
M_meiriae_001248_flagellar_biosynthetic_protein_FliO_[Microbacterium]	GO:0033554	0.10495	cellular response to stress
M_meiriae_001248_flagellar_biosynthetic_protein_FliO_[Microbacterium]	GO:0007165	0.10236	signal transduction
M_meiriae_001248_flagellar_biosynthetic_protein_FliO_[Microbacterium]	GO:0006811	0.10065	ion transport
M_meiriae_001248_flagellar_biosynthetic_protein_FliO_[Microbacterium]	GO:1901575	0.10011	organic substance catabolic process
M_meiriae_001248_flagellar_biosynthetic_protein_FliO_[Microbacterium]	GO:0043228	0.17306	non-membrane-bounded organelle
M_meiriae_001248_flagellar_biosynthetic_protein_FliO_[Microbacterium]	GO:0043232	0.1678	intracellular non-membrane-bounded organelle
M_meiriae_001248_flagellar_biosynthetic_protein_FliO_[Microbacterium]	GO:0005840	0.11988	ribosome
M_meiriae_001248_flagellar_biosynthetic_protein_FliO_[Microbacterium]	GO:0071944	0.1013	cell periphery
M_meiriae_001248_flagellar_biosynthetic_protein_FliO_[Microbacterium]	2.7.7.-	0.15429	2.7.7.-
M_meiriae_001248_flagellar_biosynthetic_protein_FliO_[Microbacterium]	GO:0003677	0.3101	DNA binding
M_meiriae_001248_flagellar_biosynthetic_protein_FliO_[Microbacterium]	GO:0005198	0.15255	structural molecule activity
M_meiriae_001248_flagellar_biosynthetic_protein_FliO_[Microbacterium]	GO:0016788	0.14859	hydrolase activity, acting on ester bonds
M_meiriae_001248_flagellar_biosynthetic_protein_FliO_[Microbacterium]	GO:0003735	0.14658	structural constituent of ribosome
M_meiriae_001248_flagellar_biosynthetic_protein_FliO_[Microbacterium]	GO:0004518	0.13685	nuclease activity
M_meiriae_001248_flagellar_biosynthetic_protein_FliO_[Microbacterium]	GO:0097367	0.12096	carbohydrate derivative binding
M_meiriae_001248_flagellar_biosynthetic_protein_FliO_[Microbacterium]	GO:0032553	0.11772	ribonucleotide binding
M_meiriae_001248_flagellar_biosynthetic_protein_FliO_[Microbacterium]	GO:0032555	0.10954	purine ribonucleotide binding
M_meiriae_001248_flagellar_biosynthetic_protein_FliO_[Microbacterium]	GO:0017076	0.1085	purine nucleotide binding
M_meiriae_001248_flagellar_biosynthetic_protein_FliO_[Microbacterium]	GO:0035639	0.1065	purine ribonucleoside triphosphate binding
M_meiriae_001249_flagellar_motor_switch_protein_FliN_[Microbacterium]	GO:0006793	0.29297	phosphorus metabolic process
M_meiriae_001249_flagellar_motor_switch_protein_FliN_[Microbacterium]	GO:0019637	0.27277	organophosphate metabolic process
M_meiriae_001249_flagellar_motor_switch_protein_FliN_[Microbacterium]	GO:0090407	0.25386	organophosphate biosynthetic process
M_meiriae_001249_flagellar_motor_switch_protein_FliN_[Microbacterium]	GO:0044283	0.24497	small molecule biosynthetic process
M_meiriae_001249_flagellar_motor_switch_protein_FliN_[Microbacterium]	GO:1901135	0.22508	carbohydrate derivative metabolic process
M_meiriae_001249_flagellar_motor_switch_protein_FliN_[Microbacterium]	GO:0009056	0.16917	catabolic process
M_meiriae_001249_flagellar_motor_switch_protein_FliN_[Microbacterium]	GO:0006082	0.16088	organic acid metabolic process
M_meiriae_001249_flagellar_motor_switch_protein_FliN_[Microbacterium]	GO:0044248	0.155	cellular catabolic process
M_meiriae_001249_flagellar_motor_switch_protein_FliN_[Microbacterium]	GO:0043436	0.15298	oxoacid metabolic process
M_meiriae_001249_flagellar_motor_switch_protein_FliN_[Microbacterium]	GO:0019752	0.15177	carboxylic acid metabolic process
M_meiriae_001249_flagellar_motor_switch_protein_FliN_[Microbacterium]	GO:0043603	0.15031	cellular amide metabolic process
M_meiriae_001249_flagellar_motor_switch_protein_FliN_[Microbacterium]	GO:0034654	0.15012	nucleobase-containing compound biosynthetic process
M_meiriae_001249_flagellar_motor_switch_protein_FliN_[Microbacterium]	GO:0055086	0.1457	nucleobase-containing small molecule metabolic process
M_meiriae_001249_flagellar_motor_switch_protein_FliN_[Microbacterium]	GO:1901137	0.14232	carbohydrate derivative biosynthetic process
M_meiriae_001249_flagellar_motor_switch_protein_FliN_[Microbacterium]	GO:1901575	0.13774	organic substance catabolic process
M_meiriae_001249_flagellar_motor_switch_protein_FliN_[Microbacterium]	GO:0006790	0.12709	sulfur compound metabolic process
M_meiriae_001249_flagellar_motor_switch_protein_FliN_[Microbacterium]	GO:0009110	0.12022	vitamin biosynthetic process
M_meiriae_001249_flagellar_motor_switch_protein_FliN_[Microbacterium]	GO:0006767	0.12015	water-soluble vitamin metabolic process
M_meiriae_001249_flagellar_motor_switch_protein_FliN_[Microbacterium]	GO:0042364	0.1201	water-soluble vitamin biosynthetic process
M_meiriae_001249_flagellar_motor_switch_protein_FliN_[Microbacterium]	GO:0043604	0.11962	amide biosynthetic process
M_meiriae_001249_flagellar_motor_switch_protein_FliN_[Microbacterium]	GO:0006766	0.11948	vitamin metabolic process
M_meiriae_001249_flagellar_motor_switch_protein_FliN_[Microbacterium]	GO:0016070	0.11017	RNA metabolic process
M_meiriae_001249_flagellar_motor_switch_protein_FliN_[Microbacterium]	GO:0044272	0.10763	sulfur compound biosynthetic process
M_meiriae_001249_flagellar_motor_switch_protein_FliN_[Microbacterium]	GO:0006753	0.10279	nucleoside phosphate metabolic process
M_meiriae_001249_flagellar_motor_switch_protein_FliN_[Microbacterium]	GO:0008610	0.10254	lipid biosynthetic process
M_meiriae_001249_flagellar_motor_switch_protein_FliN_[Microbacterium]	GO:0016053	0.10207	organic acid biosynthetic process
M_meiriae_001249_flagellar_motor_switch_protein_FliN_[Microbacterium]	GO:0009117	0.10202	nucleotide metabolic process
M_meiriae_001249_flagellar_motor_switch_protein_FliN_[Microbacterium]	GO:0097367	0.10008	carbohydrate derivative binding
M_meiriae_001250_flagellar_motor_switch_protein_FliM_[Microbacterium]	GO:0006793	0.27482	phosphorus metabolic process
M_meiriae_001250_flagellar_motor_switch_protein_FliM_[Microbacterium]	GO:0019637	0.23817	organophosphate metabolic process
M_meiriae_001250_flagellar_motor_switch_protein_FliM_[Microbacterium]	GO:0090407	0.19711	organophosphate biosynthetic process
M_meiriae_001250_flagellar_motor_switch_protein_FliM_[Microbacterium]	GO:0034654	0.1916	nucleobase-containing compound biosynthetic process
M_meiriae_001250_flagellar_motor_switch_protein_FliM_[Microbacterium]	GO:0044283	0.18664	small molecule biosynthetic process
M_meiriae_001250_flagellar_motor_switch_protein_FliM_[Microbacterium]	GO:0055086	0.18112	nucleobase-containing small molecule metabolic process
M_meiriae_001250_flagellar_motor_switch_protein_FliM_[Microbacterium]	GO:0006082	0.17717	organic acid metabolic process
M_meiriae_001250_flagellar_motor_switch_protein_FliM_[Microbacterium]	GO:0043436	0.17703	oxoacid metabolic process
M_meiriae_001250_flagellar_motor_switch_protein_FliM_[Microbacterium]	GO:0019752	0.17529	carboxylic acid metabolic process
M_meiriae_001250_flagellar_motor_switch_protein_FliM_[Microbacterium]	GO:1901135	0.1654	carbohydrate derivative metabolic process
M_meiriae_001250_flagellar_motor_switch_protein_FliM_[Microbacterium]	GO:0009056	0.16322	catabolic process
M_meiriae_001250_flagellar_motor_switch_protein_FliM_[Microbacterium]	GO:0044248	0.15965	cellular catabolic process
M_meiriae_001250_flagellar_motor_switch_protein_FliM_[Microbacterium]	GO:1901575	0.15354	organic substance catabolic process
M_meiriae_001250_flagellar_motor_switch_protein_FliM_[Microbacterium]	GO:0006753	0.14981	nucleoside phosphate metabolic process
M_meiriae_001250_flagellar_motor_switch_protein_FliM_[Microbacterium]	GO:0009117	0.14869	nucleotide metabolic process
M_meiriae_001250_flagellar_motor_switch_protein_FliM_[Microbacterium]	GO:0051234	0.11841	establishment of localization
M_meiriae_001250_flagellar_motor_switch_protein_FliM_[Microbacterium]	GO:0006810	0.1182	transport
M_meiriae_001250_flagellar_motor_switch_protein_FliM_[Microbacterium]	GO:0006520	0.10976	cellular amino acid metabolic process
M_meiriae_001250_flagellar_motor_switch_protein_FliM_[Microbacterium]	GO:1901293	0.10371	nucleoside phosphate biosynthetic process
M_meiriae_001250_flagellar_motor_switch_protein_FliM_[Microbacterium]	GO:0009165	0.10125	nucleotide biosynthetic process
M_meiriae_001250_flagellar_motor_switch_protein_FliM_[Microbacterium]	GO:0016829	0.10451	lyase activity
M_meiriae_001251_flagellar_motor_protein_MotB_[Microbacterium]	GO:0006793	0.19491	phosphorus metabolic process
M_meiriae_001251_flagellar_motor_protein_MotB_[Microbacterium]	GO:0034654	0.14466	nucleobase-containing compound biosynthetic process
M_meiriae_001251_flagellar_motor_protein_MotB_[Microbacterium]	GO:0044283	0.13993	small molecule biosynthetic process
M_meiriae_001251_flagellar_motor_protein_MotB_[Microbacterium]	GO:0016070	0.13949	RNA metabolic process
M_meiriae_001251_flagellar_motor_protein_MotB_[Microbacterium]	GO:0009056	0.13146	catabolic process
M_meiriae_001251_flagellar_motor_protein_MotB_[Microbacterium]	GO:0019637	0.13124	organophosphate metabolic process
M_meiriae_001251_flagellar_motor_protein_MotB_[Microbacterium]	GO:0044248	0.12903	cellular catabolic process
M_meiriae_001251_flagellar_motor_protein_MotB_[Microbacterium]	GO:0043412	0.12782	macromolecule modification
M_meiriae_001251_flagellar_motor_protein_MotB_[Microbacterium]	GO:0051716	0.12227	cellular response to stimulus
M_meiriae_001251_flagellar_motor_protein_MotB_[Microbacterium]	GO:1901575	0.11462	organic substance catabolic process
M_meiriae_001251_flagellar_motor_protein_MotB_[Microbacterium]	GO:0036211	0.11032	protein modification process
M_meiriae_001251_flagellar_motor_protein_MotB_[Microbacterium]	GO:0006464	0.11031	cellular protein modification process
M_meiriae_001251_flagellar_motor_protein_MotB_[Microbacterium]	GO:0043603	0.11002	cellular amide metabolic process
M_meiriae_001251_flagellar_motor_protein_MotB_[Microbacterium]	GO:0016043	0.10815	cellular component organization
M_meiriae_001251_flagellar_motor_protein_MotB_[Microbacterium]	GO:0006082	0.1019	organic acid metabolic process
M_meiriae_001251_flagellar_motor_protein_MotB_[Microbacterium]	GO:0016021	0.11957	integral component of membrane
M_meiriae_001251_flagellar_motor_protein_MotB_[Microbacterium]	GO:0071944	0.11266	cell periphery
M_meiriae_001251_flagellar_motor_protein_MotB_[Microbacterium]	GO:0005634	0.10802	nucleus
M_meiriae_001252_MotA/TolQ/ExbB_proton_channel_family_protein_[Microbacterium]	GO:0006793	0.22949	phosphorus metabolic process
M_meiriae_001252_MotA/TolQ/ExbB_proton_channel_family_protein_[Microbacterium]	GO:0006796	0.21781	phosphate-containing compound metabolic process
M_meiriae_001252_MotA/TolQ/ExbB_proton_channel_family_protein_[Microbacterium]	GO:0019637	0.15146	organophosphate metabolic process
M_meiriae_001252_MotA/TolQ/ExbB_proton_channel_family_protein_[Microbacterium]	GO:1901135	0.14811	carbohydrate derivative metabolic process
M_meiriae_001252_MotA/TolQ/ExbB_proton_channel_family_protein_[Microbacterium]	GO:0006082	0.13663	organic acid metabolic process
M_meiriae_001252_MotA/TolQ/ExbB_proton_channel_family_protein_[Microbacterium]	GO:0043436	0.12642	oxoacid metabolic process
M_meiriae_001252_MotA/TolQ/ExbB_proton_channel_family_protein_[Microbacterium]	GO:0019752	0.12608	carboxylic acid metabolic process
M_meiriae_001252_MotA/TolQ/ExbB_proton_channel_family_protein_[Microbacterium]	GO:0051234	0.12516	establishment of localization
M_meiriae_001252_MotA/TolQ/ExbB_proton_channel_family_protein_[Microbacterium]	GO:0006810	0.12315	transport
M_meiriae_001252_MotA/TolQ/ExbB_proton_channel_family_protein_[Microbacterium]	GO:0055086	0.11964	nucleobase-containing small molecule metabolic process
M_meiriae_001252_MotA/TolQ/ExbB_proton_channel_family_protein_[Microbacterium]	GO:0006811	0.1179	ion transport
M_meiriae_001252_MotA/TolQ/ExbB_proton_channel_family_protein_[Microbacterium]	GO:0055085	0.11731	transmembrane transport
M_meiriae_001252_MotA/TolQ/ExbB_proton_channel_family_protein_[Microbacterium]	GO:0090407	0.11093	organophosphate biosynthetic process
M_meiriae_001252_MotA/TolQ/ExbB_proton_channel_family_protein_[Microbacterium]	GO:0034654	0.10935	nucleobase-containing compound biosynthetic process
M_meiriae_001252_MotA/TolQ/ExbB_proton_channel_family_protein_[Microbacterium]	GO:0044283	0.10864	small molecule biosynthetic process
M_meiriae_001252_MotA/TolQ/ExbB_proton_channel_family_protein_[Microbacterium]	GO:1901137	0.1056	carbohydrate derivative biosynthetic process
M_meiriae_001252_MotA/TolQ/ExbB_proton_channel_family_protein_[Microbacterium]	GO:0009117	0.10557	nucleotide metabolic process
M_meiriae_001252_MotA/TolQ/ExbB_proton_channel_family_protein_[Microbacterium]	GO:0006753	0.10404	nucleoside phosphate metabolic process
M_meiriae_001252_MotA/TolQ/ExbB_proton_channel_family_protein_[Microbacterium]	GO:0009056	0.10173	catabolic process
M_meiriae_001252_MotA/TolQ/ExbB_proton_channel_family_protein_[Microbacterium]	GO:0031224	0.70193	intrinsic component of membrane
M_meiriae_001252_MotA/TolQ/ExbB_proton_channel_family_protein_[Microbacterium]	GO:0071944	0.36161	cell periphery
M_meiriae_001252_MotA/TolQ/ExbB_proton_channel_family_protein_[Microbacterium]	GO:0005886	0.35142	plasma membrane
M_meiriae_001252_MotA/TolQ/ExbB_proton_channel_family_protein_[Microbacterium]	GO:0005215	0.13098	transporter activity
M_meiriae_001252_MotA/TolQ/ExbB_proton_channel_family_protein_[Microbacterium]	GO:0022857	0.12282	transmembrane transporter activity
M_meiriae_001252_MotA/TolQ/ExbB_proton_channel_family_protein_[Microbacterium]	GO:0015075	0.1116	ion transmembrane transporter activity
M_meiriae_001252_MotA/TolQ/ExbB_proton_channel_family_protein_[Microbacterium]	GO:0003677	0.1078	DNA binding
M_meiriae_001253_flagellar_FlbD_family_protein_[Microbacterium]	GO:0019222	0.57552	regulation of metabolic process
M_meiriae_001253_flagellar_FlbD_family_protein_[Microbacterium]	GO:0060255	0.54039	regulation of macromolecule metabolic process
M_meiriae_001253_flagellar_FlbD_family_protein_[Microbacterium]	GO:0031323	0.46333	regulation of cellular metabolic process
M_meiriae_001253_flagellar_FlbD_family_protein_[Microbacterium]	GO:0010468	0.44957	regulation of gene expression
M_meiriae_001253_flagellar_FlbD_family_protein_[Microbacterium]	GO:0048519	0.44344	negative regulation of biological process
M_meiriae_001253_flagellar_FlbD_family_protein_[Microbacterium]	GO:0051171	0.44125	regulation of nitrogen compound metabolic process
M_meiriae_001253_flagellar_FlbD_family_protein_[Microbacterium]	GO:0080090	0.43121	regulation of primary metabolic process
M_meiriae_001253_flagellar_FlbD_family_protein_[Microbacterium]	GO:0016070	0.39831	RNA metabolic process
M_meiriae_001253_flagellar_FlbD_family_protein_[Microbacterium]	GO:0044248	0.38064	cellular catabolic process
M_meiriae_001253_flagellar_FlbD_family_protein_[Microbacterium]	GO:0048523	0.3764	negative regulation of cellular process
M_meiriae_001253_flagellar_FlbD_family_protein_[Microbacterium]	GO:0009056	0.35238	catabolic process
M_meiriae_001253_flagellar_FlbD_family_protein_[Microbacterium]	GO:0031326	0.33253	regulation of cellular biosynthetic process
M_meiriae_001253_flagellar_FlbD_family_protein_[Microbacterium]	GO:0009889	0.33162	regulation of biosynthetic process
M_meiriae_001253_flagellar_FlbD_family_protein_[Microbacterium]	GO:0009892	0.32996	negative regulation of metabolic process
M_meiriae_001253_flagellar_FlbD_family_protein_[Microbacterium]	GO:0010605	0.30804	negative regulation of macromolecule metabolic process
M_meiriae_001253_flagellar_FlbD_family_protein_[Microbacterium]	GO:0010556	0.30591	regulation of macromolecule biosynthetic process
M_meiriae_001253_flagellar_FlbD_family_protein_[Microbacterium]	GO:1901575	0.29938	organic substance catabolic process
M_meiriae_001253_flagellar_FlbD_family_protein_[Microbacterium]	GO:0016043	0.29266	cellular component organization
M_meiriae_001253_flagellar_FlbD_family_protein_[Microbacterium]	GO:2000112	0.28963	regulation of cellular macromolecule biosynthetic process
M_meiriae_001253_flagellar_FlbD_family_protein_[Microbacterium]	GO:0048518	0.27501	positive regulation of biological process
M_meiriae_001253_flagellar_FlbD_family_protein_[Microbacterium]	GO:0044265	0.26955	cellular macromolecule catabolic process
M_meiriae_001253_flagellar_FlbD_family_protein_[Microbacterium]	GO:0031324	0.24747	negative regulation of cellular metabolic process
M_meiriae_001253_flagellar_FlbD_family_protein_[Microbacterium]	GO:0048522	0.24182	positive regulation of cellular process
M_meiriae_001253_flagellar_FlbD_family_protein_[Microbacterium]	GO:0051716	0.24174	cellular response to stimulus
M_meiriae_001253_flagellar_FlbD_family_protein_[Microbacterium]	GO:0051172	0.2356	negative regulation of nitrogen compound metabolic process
M_meiriae_001253_flagellar_FlbD_family_protein_[Microbacterium]	GO:0010629	0.23521	negative regulation of gene expression
M_meiriae_001253_flagellar_FlbD_family_protein_[Microbacterium]	GO:0051246	0.23116	regulation of protein metabolic process
M_meiriae_001253_flagellar_FlbD_family_protein_[Microbacterium]	GO:0009057	0.21902	macromolecule catabolic process
M_meiriae_001253_flagellar_FlbD_family_protein_[Microbacterium]	GO:0006996	0.21008	organelle organization
M_meiriae_001253_flagellar_FlbD_family_protein_[Microbacterium]	GO:0022607	0.20792	cellular component assembly
M_meiriae_001253_flagellar_FlbD_family_protein_[Microbacterium]	GO:0032268	0.2057	regulation of cellular protein metabolic process
M_meiriae_001253_flagellar_FlbD_family_protein_[Microbacterium]	GO:0043603	0.20163	cellular amide metabolic process
M_meiriae_001253_flagellar_FlbD_family_protein_[Microbacterium]	GO:0044085	0.19513	cellular component biogenesis
M_meiriae_001253_flagellar_FlbD_family_protein_[Microbacterium]	GO:0006412	0.18808	translation
M_meiriae_001253_flagellar_FlbD_family_protein_[Microbacterium]	GO:0043043	0.18764	peptide biosynthetic process
M_meiriae_001253_flagellar_FlbD_family_protein_[Microbacterium]	GO:0043604	0.18334	amide biosynthetic process
M_meiriae_001253_flagellar_FlbD_family_protein_[Microbacterium]	GO:0009890	0.18125	negative regulation of biosynthetic process
M_meiriae_001253_flagellar_FlbD_family_protein_[Microbacterium]	GO:0006518	0.18106	peptide metabolic process
M_meiriae_001253_flagellar_FlbD_family_protein_[Microbacterium]	GO:0031327	0.17658	negative regulation of cellular biosynthetic process
M_meiriae_001253_flagellar_FlbD_family_protein_[Microbacterium]	GO:0010558	0.17149	negative regulation of macromolecule biosynthetic process
M_meiriae_001253_flagellar_FlbD_family_protein_[Microbacterium]	GO:0065008	0.17105	regulation of biological quality
M_meiriae_001253_flagellar_FlbD_family_protein_[Microbacterium]	GO:2000113	0.16807	negative regulation of cellular macromolecule biosynthetic process
M_meiriae_001253_flagellar_FlbD_family_protein_[Microbacterium]	GO:0051128	0.16061	regulation of cellular component organization
M_meiriae_001253_flagellar_FlbD_family_protein_[Microbacterium]	GO:0046700	0.14287	heterocycle catabolic process
M_meiriae_001253_flagellar_FlbD_family_protein_[Microbacterium]	GO:1901361	0.14272	organic cyclic compound catabolic process
M_meiriae_001253_flagellar_FlbD_family_protein_[Microbacterium]	GO:0009893	0.14217	positive regulation of metabolic process
M_meiriae_001253_flagellar_FlbD_family_protein_[Microbacterium]	GO:0010608	0.13639	posttranscriptional regulation of gene expression
M_meiriae_001253_flagellar_FlbD_family_protein_[Microbacterium]	GO:0006950	0.13438	response to stress
M_meiriae_001253_flagellar_FlbD_family_protein_[Microbacterium]	GO:0032269	0.13178	negative regulation of cellular protein metabolic process
M_meiriae_001253_flagellar_FlbD_family_protein_[Microbacterium]	GO:0043412	0.12988	macromolecule modification
M_meiriae_001253_flagellar_FlbD_family_protein_[Microbacterium]	GO:0051248	0.1288	negative regulation of protein metabolic process
M_meiriae_001253_flagellar_FlbD_family_protein_[Microbacterium]	GO:0044270	0.12872	cellular nitrogen compound catabolic process
M_meiriae_001253_flagellar_FlbD_family_protein_[Microbacterium]	GO:0031325	0.12686	positive regulation of cellular metabolic process
M_meiriae_001253_flagellar_FlbD_family_protein_[Microbacterium]	GO:0016071	0.12582	mRNA metabolic process
M_meiriae_001253_flagellar_FlbD_family_protein_[Microbacterium]	GO:0010604	0.12518	positive regulation of macromolecule metabolic process
M_meiriae_001253_flagellar_FlbD_family_protein_[Microbacterium]	GO:0042221	0.12507	response to chemical
M_meiriae_001253_flagellar_FlbD_family_protein_[Microbacterium]	GO:0033554	0.11812	cellular response to stress
M_meiriae_001253_flagellar_FlbD_family_protein_[Microbacterium]	GO:0034655	0.11717	nucleobase-containing compound catabolic process
M_meiriae_001253_flagellar_FlbD_family_protein_[Microbacterium]	GO:0019439	0.11609	aromatic compound catabolic process
M_meiriae_001253_flagellar_FlbD_family_protein_[Microbacterium]	GO:0019219	0.11587	regulation of nucleobase-containing compound metabolic process
M_meiriae_001253_flagellar_FlbD_family_protein_[Microbacterium]	GO:0051234	0.11487	establishment of localization
M_meiriae_001253_flagellar_FlbD_family_protein_[Microbacterium]	GO:0051173	0.11365	positive regulation of nitrogen compound metabolic process
M_meiriae_001253_flagellar_FlbD_family_protein_[Microbacterium]	GO:0006401	0.11035	RNA catabolic process
M_meiriae_001253_flagellar_FlbD_family_protein_[Microbacterium]	GO:0034248	0.10785	regulation of cellular amide metabolic process
M_meiriae_001253_flagellar_FlbD_family_protein_[Microbacterium]	GO:0006810	0.10524	transport
M_meiriae_001253_flagellar_FlbD_family_protein_[Microbacterium]	GO:0007154	0.10508	cell communication
M_meiriae_001253_flagellar_FlbD_family_protein_[Microbacterium]	GO:0006464	0.10439	cellular protein modification process
M_meiriae_001253_flagellar_FlbD_family_protein_[Microbacterium]	GO:0036211	0.10418	protein modification process
M_meiriae_001253_flagellar_FlbD_family_protein_[Microbacterium]	GO:0006417	0.10334	regulation of translation
M_meiriae_001253_flagellar_FlbD_family_protein_[Microbacterium]	GO:1901565	0.10192	organonitrogen compound catabolic process
M_meiriae_001253_flagellar_FlbD_family_protein_[Microbacterium]	GO:0043228	0.48603	non-membrane-bounded organelle
M_meiriae_001253_flagellar_FlbD_family_protein_[Microbacterium]	GO:0005840	0.36128	ribosome
M_meiriae_001253_flagellar_FlbD_family_protein_[Microbacterium]	GO:0003723	0.21957	RNA binding
M_meiriae_001254_peptidoglycan_DD-metalloendopeptidase_family_protein_[Microbacterium]	GO:0005975	0.2483	carbohydrate metabolic process
M_meiriae_001254_peptidoglycan_DD-metalloendopeptidase_family_protein_[Microbacterium]	GO:0009056	0.21162	catabolic process
M_meiriae_001254_peptidoglycan_DD-metalloendopeptidase_family_protein_[Microbacterium]	GO:1901575	0.19101	organic substance catabolic process
M_meiriae_001254_peptidoglycan_DD-metalloendopeptidase_family_protein_[Microbacterium]	GO:1901135	0.16218	carbohydrate derivative metabolic process
M_meiriae_001254_peptidoglycan_DD-metalloendopeptidase_family_protein_[Microbacterium]	GO:0044248	0.1442	cellular catabolic process
M_meiriae_001254_peptidoglycan_DD-metalloendopeptidase_family_protein_[Microbacterium]	GO:0006082	0.13172	organic acid metabolic process
M_meiriae_001254_peptidoglycan_DD-metalloendopeptidase_family_protein_[Microbacterium]	GO:0043436	0.12321	oxoacid metabolic process
M_meiriae_001254_peptidoglycan_DD-metalloendopeptidase_family_protein_[Microbacterium]	GO:0019752	0.11769	carboxylic acid metabolic process
M_meiriae_001254_peptidoglycan_DD-metalloendopeptidase_family_protein_[Microbacterium]	GO:0006793	0.10456	phosphorus metabolic process
M_meiriae_001254_peptidoglycan_DD-metalloendopeptidase_family_protein_[Microbacterium]	GO:0006790	0.10341	sulfur compound metabolic process
M_meiriae_001254_peptidoglycan_DD-metalloendopeptidase_family_protein_[Microbacterium]	GO:0006629	0.10068	lipid metabolic process
M_meiriae_001255_flagellar_hook_protein_FlgE_[Microbacterium]	GO:0006796	0.22982	phosphate-containing compound metabolic process
M_meiriae_001255_flagellar_hook_protein_FlgE_[Microbacterium]	GO:0006793	0.22373	phosphorus metabolic process
M_meiriae_001255_flagellar_hook_protein_FlgE_[Microbacterium]	GO:0051234	0.2084	establishment of localization
M_meiriae_001255_flagellar_hook_protein_FlgE_[Microbacterium]	GO:1901135	0.20331	carbohydrate derivative metabolic process
M_meiriae_001255_flagellar_hook_protein_FlgE_[Microbacterium]	GO:0006810	0.20283	transport
M_meiriae_001255_flagellar_hook_protein_FlgE_[Microbacterium]	GO:0005975	0.17468	carbohydrate metabolic process
M_meiriae_001255_flagellar_hook_protein_FlgE_[Microbacterium]	GO:0009056	0.166	catabolic process
M_meiriae_001255_flagellar_hook_protein_FlgE_[Microbacterium]	GO:0019637	0.14931	organophosphate metabolic process
M_meiriae_001255_flagellar_hook_protein_FlgE_[Microbacterium]	GO:0006811	0.1429	ion transport
M_meiriae_001255_flagellar_hook_protein_FlgE_[Microbacterium]	GO:1901575	0.13592	organic substance catabolic process
M_meiriae_001255_flagellar_hook_protein_FlgE_[Microbacterium]	GO:0055085	0.11646	transmembrane transport
M_meiriae_001255_flagellar_hook_protein_FlgE_[Microbacterium]	GO:1901137	0.11039	carbohydrate derivative biosynthetic process
M_meiriae_001255_flagellar_hook_protein_FlgE_[Microbacterium]	GO:0044248	0.10454	cellular catabolic process
M_meiriae_001255_flagellar_hook_protein_FlgE_[Microbacterium]	GO:0071944	0.12191	cell periphery
M_meiriae_001255_flagellar_hook_protein_FlgE_[Microbacterium]	GO:0031224	0.10757	intrinsic component of membrane
M_meiriae_001255_flagellar_hook_protein_FlgE_[Microbacterium]	GO:0030313	0.1005	cell envelope
M_meiriae_001256_flagellar_hook_capping_protein_[Microbacterium]	GO:0051234	0.29249	establishment of localization
M_meiriae_001256_flagellar_hook_capping_protein_[Microbacterium]	GO:0006810	0.28438	transport
M_meiriae_001256_flagellar_hook_capping_protein_[Microbacterium]	GO:0016043	0.21422	cellular component organization
M_meiriae_001256_flagellar_hook_capping_protein_[Microbacterium]	GO:0006811	0.19698	ion transport
M_meiriae_001256_flagellar_hook_capping_protein_[Microbacterium]	GO:0009056	0.19057	catabolic process
M_meiriae_001256_flagellar_hook_capping_protein_[Microbacterium]	GO:0051716	0.18156	cellular response to stimulus
M_meiriae_001256_flagellar_hook_capping_protein_[Microbacterium]	GO:0044248	0.16356	cellular catabolic process
M_meiriae_001256_flagellar_hook_capping_protein_[Microbacterium]	GO:1901575	0.15699	organic substance catabolic process
M_meiriae_001256_flagellar_hook_capping_protein_[Microbacterium]	GO:0006820	0.15551	anion transport
M_meiriae_001256_flagellar_hook_capping_protein_[Microbacterium]	GO:0006950	0.15212	response to stress
M_meiriae_001256_flagellar_hook_capping_protein_[Microbacterium]	GO:0044419	0.14824	biological process involved in interspecies interaction between organisms
M_meiriae_001256_flagellar_hook_capping_protein_[Microbacterium]	GO:0033036	0.14646	macromolecule localization
M_meiriae_001256_flagellar_hook_capping_protein_[Microbacterium]	GO:0071702	0.14548	organic substance transport
M_meiriae_001256_flagellar_hook_capping_protein_[Microbacterium]	GO:0019222	0.14016	regulation of metabolic process
M_meiriae_001256_flagellar_hook_capping_protein_[Microbacterium]	GO:0022607	0.13936	cellular component assembly
M_meiriae_001256_flagellar_hook_capping_protein_[Microbacterium]	GO:0023052	0.13888	signaling
M_meiriae_001256_flagellar_hook_capping_protein_[Microbacterium]	GO:0008104	0.13733	protein localization
M_meiriae_001256_flagellar_hook_capping_protein_[Microbacterium]	GO:0042221	0.1346	response to chemical
M_meiriae_001256_flagellar_hook_capping_protein_[Microbacterium]	GO:0044085	0.13458	cellular component biogenesis
M_meiriae_001256_flagellar_hook_capping_protein_[Microbacterium]	GO:0048518	0.13294	positive regulation of biological process
M_meiriae_001256_flagellar_hook_capping_protein_[Microbacterium]	GO:0071705	0.13145	nitrogen compound transport
M_meiriae_001256_flagellar_hook_capping_protein_[Microbacterium]	GO:0007154	0.1314	cell communication
M_meiriae_001256_flagellar_hook_capping_protein_[Microbacterium]	GO:0007165	0.13056	signal transduction
M_meiriae_001256_flagellar_hook_capping_protein_[Microbacterium]	GO:0060255	0.12943	regulation of macromolecule metabolic process
M_meiriae_001256_flagellar_hook_capping_protein_[Microbacterium]	GO:0048519	0.12834	negative regulation of biological process
M_meiriae_001256_flagellar_hook_capping_protein_[Microbacterium]	GO:0031323	0.12815	regulation of cellular metabolic process
M_meiriae_001256_flagellar_hook_capping_protein_[Microbacterium]	GO:0006796	0.12458	phosphate-containing compound metabolic process
M_meiriae_001256_flagellar_hook_capping_protein_[Microbacterium]	GO:0080090	0.12371	regulation of primary metabolic process
M_meiriae_001256_flagellar_hook_capping_protein_[Microbacterium]	GO:0006996	0.12256	organelle organization
M_meiriae_001256_flagellar_hook_capping_protein_[Microbacterium]	GO:0045184	0.12227	establishment of protein localization
M_meiriae_001256_flagellar_hook_capping_protein_[Microbacterium]	GO:0051171	0.1213	regulation of nitrogen compound metabolic process
M_meiriae_001256_flagellar_hook_capping_protein_[Microbacterium]	GO:0048522	0.12076	positive regulation of cellular process
M_meiriae_001256_flagellar_hook_capping_protein_[Microbacterium]	GO:0051641	0.12067	cellular localization
M_meiriae_001256_flagellar_hook_capping_protein_[Microbacterium]	GO:0006793	0.1201	phosphorus metabolic process
M_meiriae_001256_flagellar_hook_capping_protein_[Microbacterium]	GO:0042886	0.11968	amide transport
M_meiriae_001256_flagellar_hook_capping_protein_[Microbacterium]	GO:0015833	0.11855	peptide transport
M_meiriae_001256_flagellar_hook_capping_protein_[Microbacterium]	GO:0032501	0.11852	multicellular organismal process
M_meiriae_001256_flagellar_hook_capping_protein_[Microbacterium]	GO:0015031	0.11747	protein transport
M_meiriae_001256_flagellar_hook_capping_protein_[Microbacterium]	GO:0036211	0.11588	protein modification process
M_meiriae_001256_flagellar_hook_capping_protein_[Microbacterium]	GO:0006464	0.11586	cellular protein modification process
M_meiriae_001256_flagellar_hook_capping_protein_[Microbacterium]	GO:0048523	0.11534	negative regulation of cellular process
M_meiriae_001256_flagellar_hook_capping_protein_[Microbacterium]	GO:0002376	0.11386	immune system process
M_meiriae_001256_flagellar_hook_capping_protein_[Microbacterium]	GO:0032502	0.11236	developmental process
M_meiriae_001256_flagellar_hook_capping_protein_[Microbacterium]	GO:0016070	0.11193	RNA metabolic process
M_meiriae_001256_flagellar_hook_capping_protein_[Microbacterium]	GO:0006508	0.1119	proteolysis
M_meiriae_001256_flagellar_hook_capping_protein_[Microbacterium]	GO:0043412	0.10976	macromolecule modification
M_meiriae_001256_flagellar_hook_capping_protein_[Microbacterium]	GO:0048856	0.10688	anatomical structure development
M_meiriae_001256_flagellar_hook_capping_protein_[Microbacterium]	GO:0016192	0.10605	vesicle-mediated transport
M_meiriae_001256_flagellar_hook_capping_protein_[Microbacterium]	GO:0065009	0.10523	regulation of molecular function
M_meiriae_001256_flagellar_hook_capping_protein_[Microbacterium]	GO:0034654	0.10405	nucleobase-containing compound biosynthetic process
M_meiriae_001256_flagellar_hook_capping_protein_[Microbacterium]	GO:0048583	0.10395	regulation of response to stimulus
M_meiriae_001256_flagellar_hook_capping_protein_[Microbacterium]	GO:0010468	0.10085	regulation of gene expression
M_meiriae_001256_flagellar_hook_capping_protein_[Microbacterium]	GO:0065008	0.1006	regulation of biological quality
M_meiriae_001256_flagellar_hook_capping_protein_[Microbacterium]	GO:0043228	0.1274	non-membrane-bounded organelle
M_meiriae_001256_flagellar_hook_capping_protein_[Microbacterium]	GO:0071944	0.12664	cell periphery
M_meiriae_001256_flagellar_hook_capping_protein_[Microbacterium]	GO:0043232	0.11889	intracellular non-membrane-bounded organelle
M_meiriae_001256_flagellar_hook_capping_protein_[Microbacterium]	GO:0031224	0.10287	intrinsic component of membrane
M_meiriae_001256_flagellar_hook_capping_protein_[Microbacterium]	GO:0005198	0.1019	structural molecule activity
M_meiriae_001257_hypothetical_protein_JC-0558tmp_001257_[Microbacterium]	GO:0044283	0.25108	small molecule biosynthetic process
M_meiriae_001257_hypothetical_protein_JC-0558tmp_001257_[Microbacterium]	GO:0009056	0.22429	catabolic process
M_meiriae_001257_hypothetical_protein_JC-0558tmp_001257_[Microbacterium]	GO:0044248	0.21788	cellular catabolic process
M_meiriae_001257_hypothetical_protein_JC-0558tmp_001257_[Microbacterium]	GO:0006082	0.19787	organic acid metabolic process
M_meiriae_001257_hypothetical_protein_JC-0558tmp_001257_[Microbacterium]	GO:0043436	0.19293	oxoacid metabolic process
M_meiriae_001257_hypothetical_protein_JC-0558tmp_001257_[Microbacterium]	GO:0019752	0.18798	carboxylic acid metabolic process
M_meiriae_001257_hypothetical_protein_JC-0558tmp_001257_[Microbacterium]	GO:1901575	0.1833	organic substance catabolic process
M_meiriae_001257_hypothetical_protein_JC-0558tmp_001257_[Microbacterium]	GO:0006790	0.1601	sulfur compound metabolic process
M_meiriae_001257_hypothetical_protein_JC-0558tmp_001257_[Microbacterium]	GO:0044272	0.13822	sulfur compound biosynthetic process
M_meiriae_001257_hypothetical_protein_JC-0558tmp_001257_[Microbacterium]	GO:0005975	0.13633	carbohydrate metabolic process
M_meiriae_001257_hypothetical_protein_JC-0558tmp_001257_[Microbacterium]	GO:0006520	0.13346	cellular amino acid metabolic process
M_meiriae_001257_hypothetical_protein_JC-0558tmp_001257_[Microbacterium]	GO:0006950	0.13061	response to stress
M_meiriae_001257_hypothetical_protein_JC-0558tmp_001257_[Microbacterium]	GO:0006793	0.1237	phosphorus metabolic process
M_meiriae_001257_hypothetical_protein_JC-0558tmp_001257_[Microbacterium]	GO:1901565	0.12057	organonitrogen compound catabolic process
M_meiriae_001257_hypothetical_protein_JC-0558tmp_001257_[Microbacterium]	GO:0044282	0.12057	small molecule catabolic process
M_meiriae_001257_hypothetical_protein_JC-0558tmp_001257_[Microbacterium]	GO:0006796	0.1169	phosphate-containing compound metabolic process
M_meiriae_001257_hypothetical_protein_JC-0558tmp_001257_[Microbacterium]	GO:0051716	0.11576	cellular response to stimulus
M_meiriae_001257_hypothetical_protein_JC-0558tmp_001257_[Microbacterium]	GO:0016052	0.11319	carbohydrate catabolic process
M_meiriae_001257_hypothetical_protein_JC-0558tmp_001257_[Microbacterium]	GO:1901135	0.11113	carbohydrate derivative metabolic process
M_meiriae_001257_hypothetical_protein_JC-0558tmp_001257_[Microbacterium]	GO:0006508	0.11041	proteolysis
M_meiriae_001257_hypothetical_protein_JC-0558tmp_001257_[Microbacterium]	GO:0046394	0.10584	carboxylic acid biosynthetic process
M_meiriae_001257_hypothetical_protein_JC-0558tmp_001257_[Microbacterium]	GO:0016053	0.10415	organic acid biosynthetic process
M_meiriae_001257_hypothetical_protein_JC-0558tmp_001257_[Microbacterium]	3.5.2.-	0.14033	3.5.2.-
M_meiriae_001257_hypothetical_protein_JC-0558tmp_001257_[Microbacterium]	GO:0016829	0.1565	lyase activity
M_meiriae_001257_hypothetical_protein_JC-0558tmp_001257_[Microbacterium]	GO:0019842	0.14866	vitamin binding
M_meiriae_001258_hypothetical_protein_JC-0558tmp_001258_[Microbacterium]	GO:0006793	0.26201	phosphorus metabolic process
M_meiriae_001258_hypothetical_protein_JC-0558tmp_001258_[Microbacterium]	GO:0006796	0.25112	phosphate-containing compound metabolic process
M_meiriae_001258_hypothetical_protein_JC-0558tmp_001258_[Microbacterium]	GO:0034654	0.18264	nucleobase-containing compound biosynthetic process
M_meiriae_001258_hypothetical_protein_JC-0558tmp_001258_[Microbacterium]	GO:0019637	0.16813	organophosphate metabolic process
M_meiriae_001258_hypothetical_protein_JC-0558tmp_001258_[Microbacterium]	GO:0016043	0.14081	cellular component organization
M_meiriae_001258_hypothetical_protein_JC-0558tmp_001258_[Microbacterium]	GO:1901135	0.13824	carbohydrate derivative metabolic process
M_meiriae_001258_hypothetical_protein_JC-0558tmp_001258_[Microbacterium]	GO:0016070	0.1379	RNA metabolic process
M_meiriae_001258_hypothetical_protein_JC-0558tmp_001258_[Microbacterium]	GO:0044085	0.13544	cellular component biogenesis
M_meiriae_001258_hypothetical_protein_JC-0558tmp_001258_[Microbacterium]	GO:0051234	0.13304	establishment of localization
M_meiriae_001258_hypothetical_protein_JC-0558tmp_001258_[Microbacterium]	GO:0055086	0.13279	nucleobase-containing small molecule metabolic process
M_meiriae_001258_hypothetical_protein_JC-0558tmp_001258_[Microbacterium]	GO:0006810	0.12932	transport
M_meiriae_001258_hypothetical_protein_JC-0558tmp_001258_[Microbacterium]	GO:0016310	0.12924	phosphorylation
M_meiriae_001258_hypothetical_protein_JC-0558tmp_001258_[Microbacterium]	GO:0090407	0.12598	organophosphate biosynthetic process
M_meiriae_001258_hypothetical_protein_JC-0558tmp_001258_[Microbacterium]	GO:0044283	0.11903	small molecule biosynthetic process
M_meiriae_001258_hypothetical_protein_JC-0558tmp_001258_[Microbacterium]	GO:0006811	0.11727	ion transport
M_meiriae_001258_hypothetical_protein_JC-0558tmp_001258_[Microbacterium]	GO:0006753	0.11141	nucleoside phosphate metabolic process
M_meiriae_001258_hypothetical_protein_JC-0558tmp_001258_[Microbacterium]	GO:0009117	0.11127	nucleotide metabolic process
M_meiriae_001258_hypothetical_protein_JC-0558tmp_001258_[Microbacterium]	GO:0043412	0.10763	macromolecule modification
M_meiriae_001258_hypothetical_protein_JC-0558tmp_001258_[Microbacterium]	GO:0043603	0.10762	cellular amide metabolic process
M_meiriae_001258_hypothetical_protein_JC-0558tmp_001258_[Microbacterium]	GO:0006082	0.10561	organic acid metabolic process
M_meiriae_001258_hypothetical_protein_JC-0558tmp_001258_[Microbacterium]	GO:0019752	0.10555	carboxylic acid metabolic process
M_meiriae_001258_hypothetical_protein_JC-0558tmp_001258_[Microbacterium]	GO:0043604	0.10519	amide biosynthetic process
M_meiriae_001258_hypothetical_protein_JC-0558tmp_001258_[Microbacterium]	GO:0043436	0.10478	oxoacid metabolic process
M_meiriae_001258_hypothetical_protein_JC-0558tmp_001258_[Microbacterium]	GO:0009056	0.10189	catabolic process
M_meiriae_001258_hypothetical_protein_JC-0558tmp_001258_[Microbacterium]	GO:0090305	0.10186	nucleic acid phosphodiester bond hydrolysis
M_meiriae_001258_hypothetical_protein_JC-0558tmp_001258_[Microbacterium]	GO:0140098	0.13516	catalytic activity, acting on RNA
M_meiriae_001258_hypothetical_protein_JC-0558tmp_001258_[Microbacterium]	GO:0003677	0.12357	DNA binding
M_meiriae_001258_hypothetical_protein_JC-0558tmp_001258_[Microbacterium]	GO:0017076	0.1177	purine nucleotide binding
M_meiriae_001258_hypothetical_protein_JC-0558tmp_001258_[Microbacterium]	GO:0030554	0.11438	adenyl nucleotide binding
M_meiriae_001258_hypothetical_protein_JC-0558tmp_001258_[Microbacterium]	GO:0097367	0.11355	carbohydrate derivative binding
M_meiriae_001258_hypothetical_protein_JC-0558tmp_001258_[Microbacterium]	GO:0004518	0.11228	nuclease activity
M_meiriae_001258_hypothetical_protein_JC-0558tmp_001258_[Microbacterium]	GO:0016788	0.11162	hydrolase activity, acting on ester bonds
M_meiriae_001258_hypothetical_protein_JC-0558tmp_001258_[Microbacterium]	GO:0032553	0.1111	ribonucleotide binding
M_meiriae_001258_hypothetical_protein_JC-0558tmp_001258_[Microbacterium]	GO:0032555	0.10302	purine ribonucleotide binding
M_meiriae_001258_hypothetical_protein_JC-0558tmp_001258_[Microbacterium]	GO:0035639	0.10208	purine ribonucleoside triphosphate binding
M_meiriae_001259_FliI/YscN_family_ATPase_[Microbacterium]	GO:0090407	0.89686	organophosphate biosynthetic process
M_meiriae_001259_FliI/YscN_family_ATPase_[Microbacterium]	GO:0006796	0.88824	phosphate-containing compound metabolic process
M_meiriae_001259_FliI/YscN_family_ATPase_[Microbacterium]	GO:0006793	0.8776	phosphorus metabolic process
M_meiriae_001259_FliI/YscN_family_ATPase_[Microbacterium]	GO:0006753	0.85044	nucleoside phosphate metabolic process
M_meiriae_001259_FliI/YscN_family_ATPase_[Microbacterium]	GO:0009117	0.84992	nucleotide metabolic process
M_meiriae_001259_FliI/YscN_family_ATPase_[Microbacterium]	GO:0055085	0.81247	transmembrane transport
M_meiriae_001259_FliI/YscN_family_ATPase_[Microbacterium]	GO:0034220	0.80534	ion transmembrane transport
M_meiriae_001259_FliI/YscN_family_ATPase_[Microbacterium]	GO:0019693	0.80185	ribose phosphate metabolic process
M_meiriae_001259_FliI/YscN_family_ATPase_[Microbacterium]	GO:0055086	0.79651	nucleobase-containing small molecule metabolic process
M_meiriae_001259_FliI/YscN_family_ATPase_[Microbacterium]	GO:0046390	0.79621	ribose phosphate biosynthetic process
M_meiriae_001259_FliI/YscN_family_ATPase_[Microbacterium]	GO:1901135	0.79356	carbohydrate derivative metabolic process
M_meiriae_001259_FliI/YscN_family_ATPase_[Microbacterium]	GO:1901293	0.788	nucleoside phosphate biosynthetic process
M_meiriae_001259_FliI/YscN_family_ATPase_[Microbacterium]	GO:0009165	0.7852	nucleotide biosynthetic process
M_meiriae_001259_FliI/YscN_family_ATPase_[Microbacterium]	GO:0009259	0.77654	ribonucleotide metabolic process
M_meiriae_001259_FliI/YscN_family_ATPase_[Microbacterium]	GO:0009150	0.77546	purine ribonucleotide metabolic process
M_meiriae_001259_FliI/YscN_family_ATPase_[Microbacterium]	GO:0009152	0.7686	purine ribonucleotide biosynthetic process
M_meiriae_001259_FliI/YscN_family_ATPase_[Microbacterium]	GO:0009260	0.76466	ribonucleotide biosynthetic process
M_meiriae_001259_FliI/YscN_family_ATPase_[Microbacterium]	GO:0006163	0.75394	purine nucleotide metabolic process
M_meiriae_001259_FliI/YscN_family_ATPase_[Microbacterium]	GO:1901137	0.74845	carbohydrate derivative biosynthetic process
M_meiriae_001259_FliI/YscN_family_ATPase_[Microbacterium]	GO:0006164	0.74426	purine nucleotide biosynthetic process
M_meiriae_001259_FliI/YscN_family_ATPase_[Microbacterium]	GO:0072521	0.73798	purine-containing compound metabolic process
M_meiriae_001259_FliI/YscN_family_ATPase_[Microbacterium]	GO:0072522	0.73405	purine-containing compound biosynthetic process
M_meiriae_001259_FliI/YscN_family_ATPase_[Microbacterium]	GO:0098655	0.7004	cation transmembrane transport
M_meiriae_001259_FliI/YscN_family_ATPase_[Microbacterium]	GO:0098660	0.68594	inorganic ion transmembrane transport
M_meiriae_001259_FliI/YscN_family_ATPase_[Microbacterium]	GO:0006811	0.68456	ion transport
M_meiriae_001259_FliI/YscN_family_ATPase_[Microbacterium]	GO:0098662	0.68062	inorganic cation transmembrane transport
M_meiriae_001259_FliI/YscN_family_ATPase_[Microbacterium]	GO:0006812	0.65942	cation transport
M_meiriae_001259_FliI/YscN_family_ATPase_[Microbacterium]	GO:0009141	0.65175	nucleoside triphosphate metabolic process
M_meiriae_001259_FliI/YscN_family_ATPase_[Microbacterium]	GO:0051234	0.62546	establishment of localization
M_meiriae_001259_FliI/YscN_family_ATPase_[Microbacterium]	GO:0006810	0.62387	transport
M_meiriae_001259_FliI/YscN_family_ATPase_[Microbacterium]	GO:0034654	0.55176	nucleobase-containing compound biosynthetic process
M_meiriae_001259_FliI/YscN_family_ATPase_[Microbacterium]	GO:1902600	0.53705	proton transmembrane transport
M_meiriae_001259_FliI/YscN_family_ATPase_[Microbacterium]	GO:0009199	0.5064	ribonucleoside triphosphate metabolic process
M_meiriae_001259_FliI/YscN_family_ATPase_[Microbacterium]	GO:0009201	0.50468	ribonucleoside triphosphate biosynthetic process
M_meiriae_001259_FliI/YscN_family_ATPase_[Microbacterium]	GO:0009142	0.49913	nucleoside triphosphate biosynthetic process
M_meiriae_001259_FliI/YscN_family_ATPase_[Microbacterium]	GO:0046034	0.49665	ATP metabolic process
M_meiriae_001259_FliI/YscN_family_ATPase_[Microbacterium]	GO:0009144	0.49178	purine nucleoside triphosphate metabolic process
M_meiriae_001259_FliI/YscN_family_ATPase_[Microbacterium]	GO:0006754	0.48962	ATP biosynthetic process
M_meiriae_001259_FliI/YscN_family_ATPase_[Microbacterium]	GO:0009205	0.43384	purine ribonucleoside triphosphate metabolic process
M_meiriae_001259_FliI/YscN_family_ATPase_[Microbacterium]	GO:0009145	0.42973	purine nucleoside triphosphate biosynthetic process
M_meiriae_001259_FliI/YscN_family_ATPase_[Microbacterium]	GO:0009206	0.42855	purine ribonucleoside triphosphate biosynthetic process
M_meiriae_001259_FliI/YscN_family_ATPase_[Microbacterium]	GO:0015985	0.41201	energy coupled proton transport, down electrochemical gradient
M_meiriae_001259_FliI/YscN_family_ATPase_[Microbacterium]	GO:0015986	0.4105	ATP synthesis coupled proton transport
M_meiriae_001259_FliI/YscN_family_ATPase_[Microbacterium]	7.1.2.2	0.55919	7.1.2.2
M_meiriae_001259_FliI/YscN_family_ATPase_[Microbacterium]	GO:0035639	0.9994	purine ribonucleoside triphosphate binding
M_meiriae_001259_FliI/YscN_family_ATPase_[Microbacterium]	GO:0017076	0.99934	purine nucleotide binding
M_meiriae_001259_FliI/YscN_family_ATPase_[Microbacterium]	GO:0032553	0.99927	ribonucleotide binding
M_meiriae_001259_FliI/YscN_family_ATPase_[Microbacterium]	GO:0097367	0.99909	carbohydrate derivative binding
M_meiriae_001259_FliI/YscN_family_ATPase_[Microbacterium]	GO:0032559	0.98868	adenyl ribonucleotide binding
M_meiriae_001259_FliI/YscN_family_ATPase_[Microbacterium]	GO:0005524	0.9886	ATP binding
M_meiriae_001259_FliI/YscN_family_ATPase_[Microbacterium]	GO:0030554	0.9873	adenyl nucleotide binding
M_meiriae_001259_FliI/YscN_family_ATPase_[Microbacterium]	GO:0017111	0.70164	nucleoside-triphosphatase activity
M_meiriae_001259_FliI/YscN_family_ATPase_[Microbacterium]	GO:0016462	0.68185	pyrophosphatase activity
M_meiriae_001259_FliI/YscN_family_ATPase_[Microbacterium]	GO:0016818	0.64643	hydrolase activity, acting on acid anhydrides, in phosphorus-containing anhydrides
M_meiriae_001259_FliI/YscN_family_ATPase_[Microbacterium]	GO:0016817	0.64594	hydrolase activity, acting on acid anhydrides
M_meiriae_001259_FliI/YscN_family_ATPase_[Microbacterium]	GO:0005215	0.59162	transporter activity
M_meiriae_001259_FliI/YscN_family_ATPase_[Microbacterium]	GO:0022857	0.57799	transmembrane transporter activity
M_meiriae_001259_FliI/YscN_family_ATPase_[Microbacterium]	GO:0015075	0.4461	ion transmembrane transporter activity
M_meiriae_001259_FliI/YscN_family_ATPase_[Microbacterium]	GO:0016887	0.3863	ATPase activity
M_meiriae_001259_FliI/YscN_family_ATPase_[Microbacterium]	GO:0008324	0.33837	cation transmembrane transporter activity
M_meiriae_001259_FliI/YscN_family_ATPase_[Microbacterium]	GO:0022890	0.29161	inorganic cation transmembrane transporter activity
M_meiriae_001259_FliI/YscN_family_ATPase_[Microbacterium]	GO:0015318	0.21535	inorganic molecular entity transmembrane transporter activity
M_meiriae_001259_FliI/YscN_family_ATPase_[Microbacterium]	GO:0042626	0.17749	ATPase-coupled transmembrane transporter activity
M_meiriae_001259_FliI/YscN_family_ATPase_[Microbacterium]	GO:0015399	0.17438	primary active transmembrane transporter activity
M_meiriae_001259_FliI/YscN_family_ATPase_[Microbacterium]	GO:0022804	0.1688	active transmembrane transporter activity
M_meiriae_001259_FliI/YscN_family_ATPase_[Microbacterium]	GO:0046933	0.15422	proton-transporting ATP synthase activity, rotational mechanism
M_meiriae_001259_FliI/YscN_family_ATPase_[Microbacterium]	GO:0015252	0.15383	proton channel activity
M_meiriae_001259_FliI/YscN_family_ATPase_[Microbacterium]	GO:0015078	0.15318	proton transmembrane transporter activity
M_meiriae_001259_FliI/YscN_family_ATPase_[Microbacterium]	GO:0042625	0.11807	ATPase-coupled ion transmembrane transporter activity
M_meiriae_001259_FliI/YscN_family_ATPase_[Microbacterium]	GO:0022853	0.10367	active ion transmembrane transporter activity
M_meiriae_001260_flagellar_assembly_protein_FliH_[Microbacterium]	GO:0006793	0.24272	phosphorus metabolic process
M_meiriae_001260_flagellar_assembly_protein_FliH_[Microbacterium]	GO:0006796	0.23999	phosphate-containing compound metabolic process
M_meiriae_001260_flagellar_assembly_protein_FliH_[Microbacterium]	GO:0019637	0.21008	organophosphate metabolic process
M_meiriae_001260_flagellar_assembly_protein_FliH_[Microbacterium]	GO:0090407	0.18796	organophosphate biosynthetic process
M_meiriae_001260_flagellar_assembly_protein_FliH_[Microbacterium]	GO:1901135	0.18718	carbohydrate derivative metabolic process
M_meiriae_001260_flagellar_assembly_protein_FliH_[Microbacterium]	GO:0044283	0.16358	small molecule biosynthetic process
M_meiriae_001260_flagellar_assembly_protein_FliH_[Microbacterium]	GO:1901137	0.1405	carbohydrate derivative biosynthetic process
M_meiriae_001260_flagellar_assembly_protein_FliH_[Microbacterium]	GO:0055086	0.13913	nucleobase-containing small molecule metabolic process
M_meiriae_001260_flagellar_assembly_protein_FliH_[Microbacterium]	GO:0043603	0.13753	cellular amide metabolic process
M_meiriae_001260_flagellar_assembly_protein_FliH_[Microbacterium]	GO:0009056	0.12967	catabolic process
M_meiriae_001260_flagellar_assembly_protein_FliH_[Microbacterium]	GO:1901575	0.12621	organic substance catabolic process
M_meiriae_001260_flagellar_assembly_protein_FliH_[Microbacterium]	GO:0044248	0.12586	cellular catabolic process
M_meiriae_001260_flagellar_assembly_protein_FliH_[Microbacterium]	GO:0034654	0.12574	nucleobase-containing compound biosynthetic process
M_meiriae_001260_flagellar_assembly_protein_FliH_[Microbacterium]	GO:0043436	0.11735	oxoacid metabolic process
M_meiriae_001260_flagellar_assembly_protein_FliH_[Microbacterium]	GO:0006082	0.1167	organic acid metabolic process
M_meiriae_001260_flagellar_assembly_protein_FliH_[Microbacterium]	GO:0019752	0.11588	carboxylic acid metabolic process
M_meiriae_001260_flagellar_assembly_protein_FliH_[Microbacterium]	GO:0019439	0.11215	aromatic compound catabolic process
M_meiriae_001260_flagellar_assembly_protein_FliH_[Microbacterium]	GO:0006753	0.1095	nucleoside phosphate metabolic process
M_meiriae_001260_flagellar_assembly_protein_FliH_[Microbacterium]	GO:0016070	0.1095	RNA metabolic process
M_meiriae_001260_flagellar_assembly_protein_FliH_[Microbacterium]	GO:0009117	0.10945	nucleotide metabolic process
M_meiriae_001260_flagellar_assembly_protein_FliH_[Microbacterium]	GO:0044270	0.10944	cellular nitrogen compound catabolic process
M_meiriae_001260_flagellar_assembly_protein_FliH_[Microbacterium]	GO:0043604	0.10876	amide biosynthetic process
M_meiriae_001260_flagellar_assembly_protein_FliH_[Microbacterium]	GO:1901361	0.10578	organic cyclic compound catabolic process
M_meiriae_001260_flagellar_assembly_protein_FliH_[Microbacterium]	GO:0006518	0.10485	peptide metabolic process
M_meiriae_001260_flagellar_assembly_protein_FliH_[Microbacterium]	GO:0043043	0.10398	peptide biosynthetic process
M_meiriae_001260_flagellar_assembly_protein_FliH_[Microbacterium]	GO:0046700	0.10342	heterocycle catabolic process
M_meiriae_001260_flagellar_assembly_protein_FliH_[Microbacterium]	GO:0006412	0.10105	translation
M_meiriae_001260_flagellar_assembly_protein_FliH_[Microbacterium]	GO:0016874	0.14585	ligase activity
M_meiriae_001261_flagellar_motor_switch_protein_FliG_[Microbacterium]	GO:0006796	0.28445	phosphate-containing compound metabolic process
M_meiriae_001261_flagellar_motor_switch_protein_FliG_[Microbacterium]	GO:1901135	0.20713	carbohydrate derivative metabolic process
M_meiriae_001261_flagellar_motor_switch_protein_FliG_[Microbacterium]	GO:0019637	0.18769	organophosphate metabolic process
M_meiriae_001261_flagellar_motor_switch_protein_FliG_[Microbacterium]	GO:0090407	0.17171	organophosphate biosynthetic process
M_meiriae_001261_flagellar_motor_switch_protein_FliG_[Microbacterium]	GO:0044283	0.15755	small molecule biosynthetic process
M_meiriae_001261_flagellar_motor_switch_protein_FliG_[Microbacterium]	GO:1901137	0.14839	carbohydrate derivative biosynthetic process
M_meiriae_001261_flagellar_motor_switch_protein_FliG_[Microbacterium]	GO:0055086	0.12655	nucleobase-containing small molecule metabolic process
M_meiriae_001261_flagellar_motor_switch_protein_FliG_[Microbacterium]	GO:0006082	0.12613	organic acid metabolic process
M_meiriae_001261_flagellar_motor_switch_protein_FliG_[Microbacterium]	GO:0043436	0.11848	oxoacid metabolic process
M_meiriae_001261_flagellar_motor_switch_protein_FliG_[Microbacterium]	GO:0019752	0.11738	carboxylic acid metabolic process
M_meiriae_001261_flagellar_motor_switch_protein_FliG_[Microbacterium]	GO:0016310	0.11126	phosphorylation
M_meiriae_001261_flagellar_motor_switch_protein_FliG_[Microbacterium]	GO:0044085	0.11119	cellular component biogenesis
M_meiriae_001261_flagellar_motor_switch_protein_FliG_[Microbacterium]	GO:0009117	0.11033	nucleotide metabolic process
M_meiriae_001261_flagellar_motor_switch_protein_FliG_[Microbacterium]	GO:0006753	0.1079	nucleoside phosphate metabolic process
M_meiriae_001261_flagellar_motor_switch_protein_FliG_[Microbacterium]	GO:0034654	0.10764	nucleobase-containing compound biosynthetic process
M_meiriae_001261_flagellar_motor_switch_protein_FliG_[Microbacterium]	GO:0019693	0.10285	ribose phosphate metabolic process
M_meiriae_001261_flagellar_motor_switch_protein_FliG_[Microbacterium]	GO:0017076	0.14795	purine nucleotide binding
M_meiriae_001261_flagellar_motor_switch_protein_FliG_[Microbacterium]	GO:0032553	0.14395	ribonucleotide binding
M_meiriae_001261_flagellar_motor_switch_protein_FliG_[Microbacterium]	GO:0032555	0.13446	purine ribonucleotide binding
M_meiriae_001261_flagellar_motor_switch_protein_FliG_[Microbacterium]	GO:0035639	0.13145	purine ribonucleoside triphosphate binding
M_meiriae_001261_flagellar_motor_switch_protein_FliG_[Microbacterium]	GO:0030554	0.12715	adenyl nucleotide binding
M_meiriae_001261_flagellar_motor_switch_protein_FliG_[Microbacterium]	GO:0032559	0.11487	adenyl ribonucleotide binding
M_meiriae_001261_flagellar_motor_switch_protein_FliG_[Microbacterium]	GO:0005524	0.11347	ATP binding
M_meiriae_001261_flagellar_motor_switch_protein_FliG_[Microbacterium]	GO:0016874	0.10273	ligase activity
M_meiriae_001262_flagellar_M-ring_protein_FliF_[Microbacterium]	GO:0009056	0.16084	catabolic process
M_meiriae_001262_flagellar_M-ring_protein_FliF_[Microbacterium]	GO:0006082	0.15101	organic acid metabolic process
M_meiriae_001262_flagellar_M-ring_protein_FliF_[Microbacterium]	GO:0043436	0.14641	oxoacid metabolic process
M_meiriae_001262_flagellar_M-ring_protein_FliF_[Microbacterium]	GO:0019752	0.14366	carboxylic acid metabolic process
M_meiriae_001262_flagellar_M-ring_protein_FliF_[Microbacterium]	GO:0006796	0.13986	phosphate-containing compound metabolic process
M_meiriae_001262_flagellar_M-ring_protein_FliF_[Microbacterium]	GO:1901575	0.13975	organic substance catabolic process
M_meiriae_001262_flagellar_M-ring_protein_FliF_[Microbacterium]	GO:0006793	0.13654	phosphorus metabolic process
M_meiriae_001262_flagellar_M-ring_protein_FliF_[Microbacterium]	GO:0055085	0.10348	transmembrane transport
M_meiriae_001262_flagellar_M-ring_protein_FliF_[Microbacterium]	GO:0051234	0.10344	establishment of localization
M_meiriae_001262_flagellar_M-ring_protein_FliF_[Microbacterium]	GO:1901135	0.10344	carbohydrate derivative metabolic process
M_meiriae_001262_flagellar_M-ring_protein_FliF_[Microbacterium]	GO:0006810	0.10138	transport
M_meiriae_001262_flagellar_M-ring_protein_FliF_[Microbacterium]	GO:0016021	0.33632	integral component of membrane
M_meiriae_001262_flagellar_M-ring_protein_FliF_[Microbacterium]	GO:0071944	0.29985	cell periphery
M_meiriae_001262_flagellar_M-ring_protein_FliF_[Microbacterium]	GO:0005886	0.27082	plasma membrane
M_meiriae_001262_flagellar_M-ring_protein_FliF_[Microbacterium]	GO:0032553	0.15052	ribonucleotide binding
M_meiriae_001262_flagellar_M-ring_protein_FliF_[Microbacterium]	GO:0032559	0.13125	adenyl ribonucleotide binding
M_meiriae_001262_flagellar_M-ring_protein_FliF_[Microbacterium]	GO:0005524	0.12576	ATP binding
M_meiriae_001262_flagellar_M-ring_protein_FliF_[Microbacterium]	GO:0030554	0.11796	adenyl nucleotide binding
M_meiriae_001262_flagellar_M-ring_protein_FliF_[Microbacterium]	GO:0032555	0.11511	purine ribonucleotide binding
M_meiriae_001262_flagellar_M-ring_protein_FliF_[Microbacterium]	GO:0035639	0.10879	purine ribonucleoside triphosphate binding
M_meiriae_001262_flagellar_M-ring_protein_FliF_[Microbacterium]	GO:0017076	0.10272	purine nucleotide binding
M_meiriae_001263_flagellar_hook-basal_body_complex_protein_FliE_[Microbacterium]	GO:0044419	0.20218	biological process involved in interspecies interaction between organisms
M_meiriae_001263_flagellar_hook-basal_body_complex_protein_FliE_[Microbacterium]	GO:0044403	0.15897	biological process involved in symbiotic interaction
M_meiriae_001263_flagellar_hook-basal_body_complex_protein_FliE_[Microbacterium]	GO:0051234	0.14395	establishment of localization
M_meiriae_001263_flagellar_hook-basal_body_complex_protein_FliE_[Microbacterium]	GO:0006810	0.14199	transport
M_meiriae_001263_flagellar_hook-basal_body_complex_protein_FliE_[Microbacterium]	GO:0016032	0.12277	viral process
M_meiriae_001263_flagellar_hook-basal_body_complex_protein_FliE_[Microbacterium]	GO:0019058	0.10177	viral life cycle
M_meiriae_001264_flagellar_basal_body_protein_[Microbacterium]	GO:0043412	0.21903	macromolecule modification
M_meiriae_001264_flagellar_basal_body_protein_[Microbacterium]	GO:0036211	0.16248	protein modification process
M_meiriae_001264_flagellar_basal_body_protein_[Microbacterium]	GO:0006464	0.16201	cellular protein modification process
M_meiriae_001264_flagellar_basal_body_protein_[Microbacterium]	GO:0006950	0.11314	response to stress
M_meiriae_001264_flagellar_basal_body_protein_[Microbacterium]	GO:0006793	0.10974	phosphorus metabolic process
M_meiriae_001264_flagellar_basal_body_protein_[Microbacterium]	GO:0006796	0.10449	phosphate-containing compound metabolic process
M_meiriae_001264_flagellar_basal_body_protein_[Microbacterium]	GO:0006518	0.10406	peptide metabolic process
M_meiriae_001264_flagellar_basal_body_protein_[Microbacterium]	GO:0016070	0.10035	RNA metabolic process
M_meiriae_001264_flagellar_basal_body_protein_[Microbacterium]	GO:0071944	0.12642	cell periphery
M_meiriae_001264_flagellar_basal_body_protein_[Microbacterium]	GO:0016788	0.1021	hydrolase activity, acting on ester bonds
M_meiriae_001265_flagellar_basal_body_rod_protein_FlgB_[Microbacterium]	GO:0006793	0.22937	phosphorus metabolic process
M_meiriae_001265_flagellar_basal_body_rod_protein_FlgB_[Microbacterium]	GO:0019637	0.1745	organophosphate metabolic process
M_meiriae_001265_flagellar_basal_body_rod_protein_FlgB_[Microbacterium]	GO:0051234	0.1616	establishment of localization
M_meiriae_001265_flagellar_basal_body_rod_protein_FlgB_[Microbacterium]	GO:0090407	0.1616	organophosphate biosynthetic process
M_meiriae_001265_flagellar_basal_body_rod_protein_FlgB_[Microbacterium]	GO:0006810	0.15817	transport
M_meiriae_001265_flagellar_basal_body_rod_protein_FlgB_[Microbacterium]	GO:0034654	0.13465	nucleobase-containing compound biosynthetic process
M_meiriae_001265_flagellar_basal_body_rod_protein_FlgB_[Microbacterium]	GO:0006811	0.12962	ion transport
M_meiriae_001265_flagellar_basal_body_rod_protein_FlgB_[Microbacterium]	GO:0044283	0.1287	small molecule biosynthetic process
M_meiriae_001265_flagellar_basal_body_rod_protein_FlgB_[Microbacterium]	GO:0016043	0.12309	cellular component organization
M_meiriae_001265_flagellar_basal_body_rod_protein_FlgB_[Microbacterium]	GO:1901135	0.12178	carbohydrate derivative metabolic process
M_meiriae_001265_flagellar_basal_body_rod_protein_FlgB_[Microbacterium]	GO:0044085	0.11079	cellular component biogenesis
M_meiriae_001265_flagellar_basal_body_rod_protein_FlgB_[Microbacterium]	GO:0009056	0.10617	catabolic process
M_meiriae_001265_flagellar_basal_body_rod_protein_FlgB_[Microbacterium]	GO:1901575	0.10104	organic substance catabolic process
M_meiriae_001265_flagellar_basal_body_rod_protein_FlgB_[Microbacterium]	GO:0031224	0.11524	intrinsic component of membrane
M_meiriae_001265_flagellar_basal_body_rod_protein_FlgB_[Microbacterium]	GO:0016021	0.1111	integral component of membrane
M_meiriae_001265_flagellar_basal_body_rod_protein_FlgB_[Microbacterium]	3.6.1.-	0.12484	3.6.1.-
M_meiriae_001266_hypothetical_protein_JC-0558tmp_001266_[Microbacterium]	GO:0016070	0.21168	RNA metabolic process
M_meiriae_001266_hypothetical_protein_JC-0558tmp_001266_[Microbacterium]	GO:0043603	0.18398	cellular amide metabolic process
M_meiriae_001266_hypothetical_protein_JC-0558tmp_001266_[Microbacterium]	GO:0034654	0.17636	nucleobase-containing compound biosynthetic process
M_meiriae_001266_hypothetical_protein_JC-0558tmp_001266_[Microbacterium]	GO:0043604	0.17398	amide biosynthetic process
M_meiriae_001266_hypothetical_protein_JC-0558tmp_001266_[Microbacterium]	GO:0006518	0.16766	peptide metabolic process
M_meiriae_001266_hypothetical_protein_JC-0558tmp_001266_[Microbacterium]	GO:0043043	0.16457	peptide biosynthetic process
M_meiriae_001266_hypothetical_protein_JC-0558tmp_001266_[Microbacterium]	GO:0006412	0.16398	translation
M_meiriae_001266_hypothetical_protein_JC-0558tmp_001266_[Microbacterium]	GO:0006793	0.13743	phosphorus metabolic process
M_meiriae_001266_hypothetical_protein_JC-0558tmp_001266_[Microbacterium]	GO:0044085	0.13527	cellular component biogenesis
M_meiriae_001266_hypothetical_protein_JC-0558tmp_001266_[Microbacterium]	GO:0043412	0.13293	macromolecule modification
M_meiriae_001266_hypothetical_protein_JC-0558tmp_001266_[Microbacterium]	GO:0006796	0.13202	phosphate-containing compound metabolic process
M_meiriae_001266_hypothetical_protein_JC-0558tmp_001266_[Microbacterium]	GO:0019222	0.13023	regulation of metabolic process
M_meiriae_001266_hypothetical_protein_JC-0558tmp_001266_[Microbacterium]	GO:0031323	0.12818	regulation of cellular metabolic process
M_meiriae_001266_hypothetical_protein_JC-0558tmp_001266_[Microbacterium]	GO:0080090	0.12704	regulation of primary metabolic process
M_meiriae_001266_hypothetical_protein_JC-0558tmp_001266_[Microbacterium]	GO:0051171	0.12514	regulation of nitrogen compound metabolic process
M_meiriae_001266_hypothetical_protein_JC-0558tmp_001266_[Microbacterium]	GO:0060255	0.1238	regulation of macromolecule metabolic process
M_meiriae_001266_hypothetical_protein_JC-0558tmp_001266_[Microbacterium]	GO:0006396	0.12282	RNA processing
M_meiriae_001266_hypothetical_protein_JC-0558tmp_001266_[Microbacterium]	GO:0032774	0.11865	RNA biosynthetic process
M_meiriae_001266_hypothetical_protein_JC-0558tmp_001266_[Microbacterium]	GO:0006351	0.11839	transcription, DNA-templated
M_meiriae_001266_hypothetical_protein_JC-0558tmp_001266_[Microbacterium]	GO:0097659	0.11778	nucleic acid-templated transcription
M_meiriae_001266_hypothetical_protein_JC-0558tmp_001266_[Microbacterium]	GO:0051234	0.11566	establishment of localization
M_meiriae_001266_hypothetical_protein_JC-0558tmp_001266_[Microbacterium]	GO:0006810	0.11385	transport
M_meiriae_001266_hypothetical_protein_JC-0558tmp_001266_[Microbacterium]	GO:0090305	0.11352	nucleic acid phosphodiester bond hydrolysis
M_meiriae_001266_hypothetical_protein_JC-0558tmp_001266_[Microbacterium]	GO:0016043	0.11163	cellular component organization
M_meiriae_001266_hypothetical_protein_JC-0558tmp_001266_[Microbacterium]	GO:0019219	0.11136	regulation of nucleobase-containing compound metabolic process
M_meiriae_001266_hypothetical_protein_JC-0558tmp_001266_[Microbacterium]	GO:0051716	0.11081	cellular response to stimulus
M_meiriae_001266_hypothetical_protein_JC-0558tmp_001266_[Microbacterium]	GO:0034470	0.11046	ncRNA processing
M_meiriae_001266_hypothetical_protein_JC-0558tmp_001266_[Microbacterium]	GO:0036211	0.11015	protein modification process
M_meiriae_001266_hypothetical_protein_JC-0558tmp_001266_[Microbacterium]	GO:0006464	0.11011	cellular protein modification process
M_meiriae_001266_hypothetical_protein_JC-0558tmp_001266_[Microbacterium]	GO:0051252	0.1086	regulation of RNA metabolic process
M_meiriae_001266_hypothetical_protein_JC-0558tmp_001266_[Microbacterium]	GO:0009889	0.10679	regulation of biosynthetic process
M_meiriae_001266_hypothetical_protein_JC-0558tmp_001266_[Microbacterium]	GO:0031326	0.10644	regulation of cellular biosynthetic process
M_meiriae_001266_hypothetical_protein_JC-0558tmp_001266_[Microbacterium]	GO:0010468	0.10617	regulation of gene expression
M_meiriae_001266_hypothetical_protein_JC-0558tmp_001266_[Microbacterium]	GO:0044283	0.10571	small molecule biosynthetic process
M_meiriae_001266_hypothetical_protein_JC-0558tmp_001266_[Microbacterium]	GO:0010556	0.10403	regulation of macromolecule biosynthetic process
M_meiriae_001266_hypothetical_protein_JC-0558tmp_001266_[Microbacterium]	GO:2000112	0.10287	regulation of cellular macromolecule biosynthetic process
M_meiriae_001266_hypothetical_protein_JC-0558tmp_001266_[Microbacterium]	2.7.7.-	0.12319	2.7.7.-
M_meiriae_001266_hypothetical_protein_JC-0558tmp_001266_[Microbacterium]	3.1.2.-	0.12122	3.1.2.-
M_meiriae_001266_hypothetical_protein_JC-0558tmp_001266_[Microbacterium]	3.1.11.-	0.11936	3.1.11.-
M_meiriae_001266_hypothetical_protein_JC-0558tmp_001266_[Microbacterium]	2.1.1.-	0.11926	2.1.1.-
M_meiriae_001266_hypothetical_protein_JC-0558tmp_001266_[Microbacterium]	3.1.2.6	0.11188	3.1.2.6
M_meiriae_001266_hypothetical_protein_JC-0558tmp_001266_[Microbacterium]	4.2.1.-	0.10932	4.2.1.-
M_meiriae_001266_hypothetical_protein_JC-0558tmp_001266_[Microbacterium]	3.1.3.-	0.10166	3.1.3.-
M_meiriae_001266_hypothetical_protein_JC-0558tmp_001266_[Microbacterium]	GO:0016788	0.11911	hydrolase activity, acting on ester bonds
M_meiriae_001266_hypothetical_protein_JC-0558tmp_001266_[Microbacterium]	GO:0003677	0.10929	DNA binding
M_meiriae_001267_flagellar_export_chaperone_FliS_[Microbacterium]	GO:0006810	0.27127	transport
M_meiriae_001267_flagellar_export_chaperone_FliS_[Microbacterium]	GO:0016043	0.25436	cellular component organization
M_meiriae_001267_flagellar_export_chaperone_FliS_[Microbacterium]	GO:0006811	0.16509	ion transport
M_meiriae_001267_flagellar_export_chaperone_FliS_[Microbacterium]	GO:0006996	0.16213	organelle organization
M_meiriae_001267_flagellar_export_chaperone_FliS_[Microbacterium]	GO:0044403	0.14464	biological process involved in symbiotic interaction
M_meiriae_001267_flagellar_export_chaperone_FliS_[Microbacterium]	GO:0016032	0.1436	viral process
M_meiriae_001267_flagellar_export_chaperone_FliS_[Microbacterium]	GO:0044419	0.12349	biological process involved in interspecies interaction between organisms
M_meiriae_001267_flagellar_export_chaperone_FliS_[Microbacterium]	GO:0016192	0.1089	vesicle-mediated transport
M_meiriae_001267_flagellar_export_chaperone_FliS_[Microbacterium]	GO:0051641	0.10431	cellular localization
M_meiriae_001267_flagellar_export_chaperone_FliS_[Microbacterium]	GO:0033036	0.10101	macromolecule localization
M_meiriae_001267_flagellar_export_chaperone_FliS_[Microbacterium]	GO:0043228	0.3438	non-membrane-bounded organelle
M_meiriae_001267_flagellar_export_chaperone_FliS_[Microbacterium]	GO:0043232	0.34118	intracellular non-membrane-bounded organelle
M_meiriae_001267_flagellar_export_chaperone_FliS_[Microbacterium]	GO:0005856	0.32251	cytoskeleton
M_meiriae_001267_flagellar_export_chaperone_FliS_[Microbacterium]	GO:0031090	0.31446	organelle membrane
M_meiriae_001267_flagellar_export_chaperone_FliS_[Microbacterium]	GO:0031982	0.27101	vesicle
M_meiriae_001267_flagellar_export_chaperone_FliS_[Microbacterium]	GO:0071944	0.25883	cell periphery
M_meiriae_001267_flagellar_export_chaperone_FliS_[Microbacterium]	GO:0097708	0.25304	intracellular vesicle
M_meiriae_001267_flagellar_export_chaperone_FliS_[Microbacterium]	GO:0005634	0.25232	nucleus
M_meiriae_001267_flagellar_export_chaperone_FliS_[Microbacterium]	GO:0031410	0.25175	cytoplasmic vesicle
M_meiriae_001267_flagellar_export_chaperone_FliS_[Microbacterium]	GO:0098588	0.24384	bounding membrane of organelle
M_meiriae_001267_flagellar_export_chaperone_FliS_[Microbacterium]	GO:0005886	0.21429	plasma membrane
M_meiriae_001267_flagellar_export_chaperone_FliS_[Microbacterium]	GO:0015630	0.20226	microtubule cytoskeleton
M_meiriae_001267_flagellar_export_chaperone_FliS_[Microbacterium]	GO:0042995	0.20015	cell projection
M_meiriae_001267_flagellar_export_chaperone_FliS_[Microbacterium]	GO:0120025	0.19362	plasma membrane bounded cell projection
M_meiriae_001267_flagellar_export_chaperone_FliS_[Microbacterium]	GO:0005829	0.17219	cytosol
M_meiriae_001267_flagellar_export_chaperone_FliS_[Microbacterium]	GO:0099080	0.14896	supramolecular complex
M_meiriae_001267_flagellar_export_chaperone_FliS_[Microbacterium]	GO:0005794	0.14208	Golgi apparatus
M_meiriae_001267_flagellar_export_chaperone_FliS_[Microbacterium]	GO:0031224	0.13785	intrinsic component of membrane
M_meiriae_001267_flagellar_export_chaperone_FliS_[Microbacterium]	GO:0005768	0.13697	endosome
M_meiriae_001267_flagellar_export_chaperone_FliS_[Microbacterium]	GO:0043233	0.13258	organelle lumen
M_meiriae_001267_flagellar_export_chaperone_FliS_[Microbacterium]	GO:0031974	0.13198	membrane-enclosed lumen
M_meiriae_001267_flagellar_export_chaperone_FliS_[Microbacterium]	GO:0016021	0.13108	integral component of membrane
M_meiriae_001267_flagellar_export_chaperone_FliS_[Microbacterium]	GO:0070013	0.13002	intracellular organelle lumen
M_meiriae_001267_flagellar_export_chaperone_FliS_[Microbacterium]	GO:0031967	0.12759	organelle envelope
M_meiriae_001267_flagellar_export_chaperone_FliS_[Microbacterium]	GO:0031975	0.12293	envelope
M_meiriae_001267_flagellar_export_chaperone_FliS_[Microbacterium]	GO:0099081	0.1214	supramolecular polymer
M_meiriae_001267_flagellar_export_chaperone_FliS_[Microbacterium]	GO:0099512	0.12054	supramolecular fiber
M_meiriae_001267_flagellar_export_chaperone_FliS_[Microbacterium]	GO:0099513	0.11858	polymeric cytoskeletal fiber
M_meiriae_001267_flagellar_export_chaperone_FliS_[Microbacterium]	GO:0005874	0.11433	microtubule
M_meiriae_001267_flagellar_export_chaperone_FliS_[Microbacterium]	GO:0005938	0.1118	cell cortex
M_meiriae_001267_flagellar_export_chaperone_FliS_[Microbacterium]	GO:0005783	0.10769	endoplasmic reticulum
M_meiriae_001267_flagellar_export_chaperone_FliS_[Microbacterium]	GO:0030054	0.1064	cell junction
M_meiriae_001267_flagellar_export_chaperone_FliS_[Microbacterium]	GO:0098796	0.10387	membrane protein complex
M_meiriae_001267_flagellar_export_chaperone_FliS_[Microbacterium]	2.7.13.3	0.13263	2.7.13.3
M_meiriae_001268_flagellar_filament_capping_protein_FliD_[Microbacterium]	GO:0006796	0.17547	phosphate-containing compound metabolic process
M_meiriae_001268_flagellar_filament_capping_protein_FliD_[Microbacterium]	GO:0006793	0.17262	phosphorus metabolic process
M_meiriae_001268_flagellar_filament_capping_protein_FliD_[Microbacterium]	GO:0009056	0.15965	catabolic process
M_meiriae_001268_flagellar_filament_capping_protein_FliD_[Microbacterium]	GO:0044248	0.15479	cellular catabolic process
M_meiriae_001268_flagellar_filament_capping_protein_FliD_[Microbacterium]	GO:1901575	0.12857	organic substance catabolic process
M_meiriae_001268_flagellar_filament_capping_protein_FliD_[Microbacterium]	GO:0019637	0.12821	organophosphate metabolic process
M_meiriae_001268_flagellar_filament_capping_protein_FliD_[Microbacterium]	GO:0006082	0.116	organic acid metabolic process
M_meiriae_001268_flagellar_filament_capping_protein_FliD_[Microbacterium]	GO:0043436	0.11456	oxoacid metabolic process
M_meiriae_001268_flagellar_filament_capping_protein_FliD_[Microbacterium]	GO:0019752	0.11282	carboxylic acid metabolic process
M_meiriae_001268_flagellar_filament_capping_protein_FliD_[Microbacterium]	GO:0051234	0.11224	establishment of localization
M_meiriae_001268_flagellar_filament_capping_protein_FliD_[Microbacterium]	GO:1901135	0.11175	carbohydrate derivative metabolic process
M_meiriae_001268_flagellar_filament_capping_protein_FliD_[Microbacterium]	GO:0006810	0.10802	transport
M_meiriae_001268_flagellar_filament_capping_protein_FliD_[Microbacterium]	GO:0044283	0.102	small molecule biosynthetic process
M_meiriae_001269_flagellin_[Microbacterium]	GO:0051234	0.18826	establishment of localization
M_meiriae_001269_flagellin_[Microbacterium]	GO:0006810	0.18411	transport
M_meiriae_001269_flagellin_[Microbacterium]	GO:0006811	0.14881	ion transport
M_meiriae_001269_flagellin_[Microbacterium]	GO:0009056	0.14626	catabolic process
M_meiriae_001269_flagellin_[Microbacterium]	GO:0044248	0.13369	cellular catabolic process
M_meiriae_001269_flagellin_[Microbacterium]	GO:0055085	0.13267	transmembrane transport
M_meiriae_001269_flagellin_[Microbacterium]	GO:0044283	0.13052	small molecule biosynthetic process
M_meiriae_001269_flagellin_[Microbacterium]	GO:1901575	0.12682	organic substance catabolic process
M_meiriae_001269_flagellin_[Microbacterium]	GO:0016043	0.11924	cellular component organization
M_meiriae_001269_flagellin_[Microbacterium]	GO:0006796	0.10517	phosphate-containing compound metabolic process
M_meiriae_001269_flagellin_[Microbacterium]	GO:0006082	0.10171	organic acid metabolic process
M_meiriae_001269_flagellin_[Microbacterium]	GO:0051716	0.10145	cellular response to stimulus
M_meiriae_001269_flagellin_[Microbacterium]	GO:0019752	0.10074	carboxylic acid metabolic process
M_meiriae_001269_flagellin_[Microbacterium]	GO:0043436	0.10012	oxoacid metabolic process
M_meiriae_001269_flagellin_[Microbacterium]	GO:0071944	0.13104	cell periphery
M_meiriae_001269_flagellin_[Microbacterium]	GO:0031224	0.11052	intrinsic component of membrane
M_meiriae_001269_flagellin_[Microbacterium]	GO:0016021	0.10576	integral component of membrane
M_meiriae_001269_flagellin_[Microbacterium]	2.7.1.-	0.11635	2.7.1.-
M_meiriae_001270_sigma-70_family_RNA_polymerase_sigma_factor_[Microbacterium]	GO:0034654	0.39079	nucleobase-containing compound biosynthetic process
M_meiriae_001270_sigma-70_family_RNA_polymerase_sigma_factor_[Microbacterium]	GO:0019222	0.35318	regulation of metabolic process
M_meiriae_001270_sigma-70_family_RNA_polymerase_sigma_factor_[Microbacterium]	GO:0060255	0.34764	regulation of macromolecule metabolic process
M_meiriae_001270_sigma-70_family_RNA_polymerase_sigma_factor_[Microbacterium]	GO:0010468	0.34249	regulation of gene expression
M_meiriae_001270_sigma-70_family_RNA_polymerase_sigma_factor_[Microbacterium]	GO:0031323	0.31046	regulation of cellular metabolic process
M_meiriae_001270_sigma-70_family_RNA_polymerase_sigma_factor_[Microbacterium]	GO:0080090	0.30922	regulation of primary metabolic process
M_meiriae_001270_sigma-70_family_RNA_polymerase_sigma_factor_[Microbacterium]	GO:0031326	0.30752	regulation of cellular biosynthetic process
M_meiriae_001270_sigma-70_family_RNA_polymerase_sigma_factor_[Microbacterium]	GO:0051171	0.307	regulation of nitrogen compound metabolic process
M_meiriae_001270_sigma-70_family_RNA_polymerase_sigma_factor_[Microbacterium]	GO:0009889	0.30585	regulation of biosynthetic process
M_meiriae_001270_sigma-70_family_RNA_polymerase_sigma_factor_[Microbacterium]	GO:0010556	0.30553	regulation of macromolecule biosynthetic process
M_meiriae_001270_sigma-70_family_RNA_polymerase_sigma_factor_[Microbacterium]	GO:0006351	0.30379	transcription, DNA-templated
M_meiriae_001270_sigma-70_family_RNA_polymerase_sigma_factor_[Microbacterium]	GO:2000112	0.30313	regulation of cellular macromolecule biosynthetic process
M_meiriae_001270_sigma-70_family_RNA_polymerase_sigma_factor_[Microbacterium]	GO:0097659	0.30228	nucleic acid-templated transcription
M_meiriae_001270_sigma-70_family_RNA_polymerase_sigma_factor_[Microbacterium]	GO:0019219	0.29854	regulation of nucleobase-containing compound metabolic process
M_meiriae_001270_sigma-70_family_RNA_polymerase_sigma_factor_[Microbacterium]	GO:0032774	0.29639	RNA biosynthetic process
M_meiriae_001270_sigma-70_family_RNA_polymerase_sigma_factor_[Microbacterium]	GO:0051252	0.28792	regulation of RNA metabolic process
M_meiriae_001270_sigma-70_family_RNA_polymerase_sigma_factor_[Microbacterium]	GO:2001141	0.2763	regulation of RNA biosynthetic process
M_meiriae_001270_sigma-70_family_RNA_polymerase_sigma_factor_[Microbacterium]	GO:0006355	0.27276	regulation of transcription, DNA-templated
M_meiriae_001270_sigma-70_family_RNA_polymerase_sigma_factor_[Microbacterium]	GO:1903506	0.27268	regulation of nucleic acid-templated transcription
M_meiriae_001270_sigma-70_family_RNA_polymerase_sigma_factor_[Microbacterium]	GO:0044283	0.20489	small molecule biosynthetic process
M_meiriae_001270_sigma-70_family_RNA_polymerase_sigma_factor_[Microbacterium]	GO:0006082	0.1165	organic acid metabolic process
M_meiriae_001270_sigma-70_family_RNA_polymerase_sigma_factor_[Microbacterium]	GO:0043436	0.11299	oxoacid metabolic process
M_meiriae_001270_sigma-70_family_RNA_polymerase_sigma_factor_[Microbacterium]	GO:0019752	0.11093	carboxylic acid metabolic process
M_meiriae_001270_sigma-70_family_RNA_polymerase_sigma_factor_[Microbacterium]	GO:0046394	0.11005	carboxylic acid biosynthetic process
M_meiriae_001270_sigma-70_family_RNA_polymerase_sigma_factor_[Microbacterium]	GO:0016053	0.10917	organic acid biosynthetic process
M_meiriae_001270_sigma-70_family_RNA_polymerase_sigma_factor_[Microbacterium]	GO:0044248	0.10538	cellular catabolic process
M_meiriae_001270_sigma-70_family_RNA_polymerase_sigma_factor_[Microbacterium]	GO:0003700	0.31492	DNA-binding transcription factor activity
M_meiriae_001270_sigma-70_family_RNA_polymerase_sigma_factor_[Microbacterium]	GO:0140110	0.29515	transcription regulator activity
M_meiriae_001271_flagellar_protein_FlgN_[Microbacterium]	GO:0050801	0.66065	ion homeostasis
M_meiriae_001271_flagellar_protein_FlgN_[Microbacterium]	GO:0006873	0.63447	cellular ion homeostasis
M_meiriae_001271_flagellar_protein_FlgN_[Microbacterium]	GO:0055082	0.62249	cellular chemical homeostasis
M_meiriae_001271_flagellar_protein_FlgN_[Microbacterium]	GO:0048878	0.61343	chemical homeostasis
M_meiriae_001271_flagellar_protein_FlgN_[Microbacterium]	GO:0055080	0.59796	cation homeostasis
M_meiriae_001271_flagellar_protein_FlgN_[Microbacterium]	GO:0055065	0.5818	metal ion homeostasis
M_meiriae_001271_flagellar_protein_FlgN_[Microbacterium]	GO:0055076	0.55544	transition metal ion homeostasis
M_meiriae_001271_flagellar_protein_FlgN_[Microbacterium]	GO:0030003	0.54841	cellular cation homeostasis
M_meiriae_001271_flagellar_protein_FlgN_[Microbacterium]	GO:0019725	0.54143	cellular homeostasis
M_meiriae_001271_flagellar_protein_FlgN_[Microbacterium]	GO:0006875	0.53262	cellular metal ion homeostasis
M_meiriae_001271_flagellar_protein_FlgN_[Microbacterium]	GO:0042592	0.51747	homeostatic process
M_meiriae_001271_flagellar_protein_FlgN_[Microbacterium]	GO:0046916	0.48661	cellular transition metal ion homeostasis
M_meiriae_001271_flagellar_protein_FlgN_[Microbacterium]	GO:0055072	0.46879	iron ion homeostasis
M_meiriae_001271_flagellar_protein_FlgN_[Microbacterium]	GO:0065008	0.42749	regulation of biological quality
M_meiriae_001271_flagellar_protein_FlgN_[Microbacterium]	GO:0006879	0.38595	cellular iron ion homeostasis
M_meiriae_001271_flagellar_protein_FlgN_[Microbacterium]	GO:0051234	0.31461	establishment of localization
M_meiriae_001271_flagellar_protein_FlgN_[Microbacterium]	GO:0006810	0.31102	transport
M_meiriae_001271_flagellar_protein_FlgN_[Microbacterium]	GO:0006812	0.30618	cation transport
M_meiriae_001271_flagellar_protein_FlgN_[Microbacterium]	GO:0006811	0.26091	ion transport
M_meiriae_001271_flagellar_protein_FlgN_[Microbacterium]	GO:0000041	0.2192	transition metal ion transport
M_meiriae_001271_flagellar_protein_FlgN_[Microbacterium]	GO:0006826	0.19299	iron ion transport
M_meiriae_001271_flagellar_protein_FlgN_[Microbacterium]	GO:0016043	0.13235	cellular component organization
M_meiriae_001271_flagellar_protein_FlgN_[Microbacterium]	GO:0023052	0.12304	signaling
M_meiriae_001271_flagellar_protein_FlgN_[Microbacterium]	GO:0051716	0.10875	cellular response to stimulus
M_meiriae_001271_flagellar_protein_FlgN_[Microbacterium]	GO:0007165	0.10724	signal transduction
M_meiriae_001271_flagellar_protein_FlgN_[Microbacterium]	GO:0007154	0.10463	cell communication
M_meiriae_001271_flagellar_protein_FlgN_[Microbacterium]	GO:0071944	0.15553	cell periphery
M_meiriae_001271_flagellar_protein_FlgN_[Microbacterium]	GO:0043232	0.15213	intracellular non-membrane-bounded organelle
M_meiriae_001271_flagellar_protein_FlgN_[Microbacterium]	GO:0005886	0.13095	plasma membrane
M_meiriae_001271_flagellar_protein_FlgN_[Microbacterium]	GO:0140110	0.25559	transcription regulator activity
M_meiriae_001271_flagellar_protein_FlgN_[Microbacterium]	GO:0003700	0.19928	DNA-binding transcription factor activity
M_meiriae_001271_flagellar_protein_FlgN_[Microbacterium]	GO:0042802	0.13882	identical protein binding
M_meiriae_001271_flagellar_protein_FlgN_[Microbacterium]	GO:0046914	0.13445	transition metal ion binding
M_meiriae_001271_flagellar_protein_FlgN_[Microbacterium]	GO:0003690	0.10278	double-stranded DNA binding
M_meiriae_001272_flagellar_hook-associated_protein_FlgK_[Microbacterium]	GO:0044283	0.23353	small molecule biosynthetic process
M_meiriae_001272_flagellar_hook-associated_protein_FlgK_[Microbacterium]	GO:0009056	0.21918	catabolic process
M_meiriae_001272_flagellar_hook-associated_protein_FlgK_[Microbacterium]	GO:1901575	0.20168	organic substance catabolic process
M_meiriae_001272_flagellar_hook-associated_protein_FlgK_[Microbacterium]	GO:0006793	0.17969	phosphorus metabolic process
M_meiriae_001272_flagellar_hook-associated_protein_FlgK_[Microbacterium]	GO:0044248	0.17822	cellular catabolic process
M_meiriae_001272_flagellar_hook-associated_protein_FlgK_[Microbacterium]	GO:0006796	0.17373	phosphate-containing compound metabolic process
M_meiriae_001272_flagellar_hook-associated_protein_FlgK_[Microbacterium]	GO:0043436	0.17055	oxoacid metabolic process
M_meiriae_001272_flagellar_hook-associated_protein_FlgK_[Microbacterium]	GO:0019752	0.17	carboxylic acid metabolic process
M_meiriae_001272_flagellar_hook-associated_protein_FlgK_[Microbacterium]	GO:0006082	0.16599	organic acid metabolic process
M_meiriae_001272_flagellar_hook-associated_protein_FlgK_[Microbacterium]	GO:0019637	0.15512	organophosphate metabolic process
M_meiriae_001272_flagellar_hook-associated_protein_FlgK_[Microbacterium]	GO:1901135	0.14369	carbohydrate derivative metabolic process
M_meiriae_001272_flagellar_hook-associated_protein_FlgK_[Microbacterium]	GO:0006520	0.10537	cellular amino acid metabolic process
M_meiriae_001272_flagellar_hook-associated_protein_FlgK_[Microbacterium]	GO:0097367	0.13535	carbohydrate derivative binding
M_meiriae_001272_flagellar_hook-associated_protein_FlgK_[Microbacterium]	GO:0032553	0.11835	ribonucleotide binding
M_meiriae_001272_flagellar_hook-associated_protein_FlgK_[Microbacterium]	GO:0000287	0.10812	magnesium ion binding
M_meiriae_001273_flagellar_hook-associated_protein_FlgL_[Microbacterium]	GO:0051234	0.19311	establishment of localization
M_meiriae_001273_flagellar_hook-associated_protein_FlgL_[Microbacterium]	GO:0006810	0.18706	transport
M_meiriae_001273_flagellar_hook-associated_protein_FlgL_[Microbacterium]	GO:0006811	0.15114	ion transport
M_meiriae_001273_flagellar_hook-associated_protein_FlgL_[Microbacterium]	GO:0016043	0.14486	cellular component organization
M_meiriae_001273_flagellar_hook-associated_protein_FlgL_[Microbacterium]	GO:0044283	0.14064	small molecule biosynthetic process
M_meiriae_001273_flagellar_hook-associated_protein_FlgL_[Microbacterium]	GO:0006793	0.12838	phosphorus metabolic process
M_meiriae_001273_flagellar_hook-associated_protein_FlgL_[Microbacterium]	GO:0006796	0.12698	phosphate-containing compound metabolic process
M_meiriae_001273_flagellar_hook-associated_protein_FlgL_[Microbacterium]	GO:0044085	0.11176	cellular component biogenesis
M_meiriae_001273_flagellar_hook-associated_protein_FlgL_[Microbacterium]	GO:0055085	0.10826	transmembrane transport
M_meiriae_001273_flagellar_hook-associated_protein_FlgL_[Microbacterium]	GO:1901135	0.10138	carbohydrate derivative metabolic process
M_meiriae_001273_flagellar_hook-associated_protein_FlgL_[Microbacterium]	GO:0003677	0.15166	DNA binding
M_meiriae_001274_flagellar_assembly_protein_FliW_[Microbacterium]	GO:0043603	0.56184	cellular amide metabolic process
M_meiriae_001274_flagellar_assembly_protein_FliW_[Microbacterium]	GO:0022607	0.53061	cellular component assembly
M_meiriae_001274_flagellar_assembly_protein_FliW_[Microbacterium]	GO:0006518	0.51601	peptide metabolic process
M_meiriae_001274_flagellar_assembly_protein_FliW_[Microbacterium]	GO:0006412	0.45207	translation
M_meiriae_001274_flagellar_assembly_protein_FliW_[Microbacterium]	GO:0043043	0.43928	peptide biosynthetic process
M_meiriae_001274_flagellar_assembly_protein_FliW_[Microbacterium]	GO:0016043	0.37971	cellular component organization
M_meiriae_001274_flagellar_assembly_protein_FliW_[Microbacterium]	GO:0043604	0.37875	amide biosynthetic process
M_meiriae_001274_flagellar_assembly_protein_FliW_[Microbacterium]	GO:0065003	0.18943	protein-containing complex assembly
M_meiriae_001274_flagellar_assembly_protein_FliW_[Microbacterium]	GO:0016070	0.18437	RNA metabolic process
M_meiriae_001274_flagellar_assembly_protein_FliW_[Microbacterium]	GO:0006396	0.129	RNA processing
M_meiriae_001274_flagellar_assembly_protein_FliW_[Microbacterium]	GO:0022613	0.11614	ribonucleoprotein complex biogenesis
M_meiriae_001274_flagellar_assembly_protein_FliW_[Microbacterium]	GO:0043933	0.10664	protein-containing complex subunit organization
M_meiriae_001275_tRNA_(adenosine(37)-N6)-threonylcarbamoyltransferase_complex_dimerization_subunit_type_1_TsaB_[Microbacterium]	GO:0006796	0.25685	phosphate-containing compound metabolic process
M_meiriae_001275_tRNA_(adenosine(37)-N6)-threonylcarbamoyltransferase_complex_dimerization_subunit_type_1_TsaB_[Microbacterium]	GO:0019637	0.24619	organophosphate metabolic process
M_meiriae_001275_tRNA_(adenosine(37)-N6)-threonylcarbamoyltransferase_complex_dimerization_subunit_type_1_TsaB_[Microbacterium]	GO:0090407	0.23585	organophosphate biosynthetic process
M_meiriae_001275_tRNA_(adenosine(37)-N6)-threonylcarbamoyltransferase_complex_dimerization_subunit_type_1_TsaB_[Microbacterium]	GO:0044283	0.23051	small molecule biosynthetic process
M_meiriae_001275_tRNA_(adenosine(37)-N6)-threonylcarbamoyltransferase_complex_dimerization_subunit_type_1_TsaB_[Microbacterium]	GO:1901135	0.19822	carbohydrate derivative metabolic process
M_meiriae_001275_tRNA_(adenosine(37)-N6)-threonylcarbamoyltransferase_complex_dimerization_subunit_type_1_TsaB_[Microbacterium]	GO:0055086	0.19698	nucleobase-containing small molecule metabolic process
M_meiriae_001275_tRNA_(adenosine(37)-N6)-threonylcarbamoyltransferase_complex_dimerization_subunit_type_1_TsaB_[Microbacterium]	GO:0009117	0.17067	nucleotide metabolic process
M_meiriae_001275_tRNA_(adenosine(37)-N6)-threonylcarbamoyltransferase_complex_dimerization_subunit_type_1_TsaB_[Microbacterium]	GO:0006753	0.16919	nucleoside phosphate metabolic process
M_meiriae_001275_tRNA_(adenosine(37)-N6)-threonylcarbamoyltransferase_complex_dimerization_subunit_type_1_TsaB_[Microbacterium]	GO:1901137	0.16495	carbohydrate derivative biosynthetic process
M_meiriae_001275_tRNA_(adenosine(37)-N6)-threonylcarbamoyltransferase_complex_dimerization_subunit_type_1_TsaB_[Microbacterium]	GO:1901293	0.15317	nucleoside phosphate biosynthetic process
M_meiriae_001275_tRNA_(adenosine(37)-N6)-threonylcarbamoyltransferase_complex_dimerization_subunit_type_1_TsaB_[Microbacterium]	GO:0009165	0.15259	nucleotide biosynthetic process
M_meiriae_001275_tRNA_(adenosine(37)-N6)-threonylcarbamoyltransferase_complex_dimerization_subunit_type_1_TsaB_[Microbacterium]	GO:0043603	0.14852	cellular amide metabolic process
M_meiriae_001275_tRNA_(adenosine(37)-N6)-threonylcarbamoyltransferase_complex_dimerization_subunit_type_1_TsaB_[Microbacterium]	GO:0009056	0.14324	catabolic process
M_meiriae_001275_tRNA_(adenosine(37)-N6)-threonylcarbamoyltransferase_complex_dimerization_subunit_type_1_TsaB_[Microbacterium]	GO:0044248	0.14028	cellular catabolic process
M_meiriae_001275_tRNA_(adenosine(37)-N6)-threonylcarbamoyltransferase_complex_dimerization_subunit_type_1_TsaB_[Microbacterium]	GO:0006082	0.13983	organic acid metabolic process
M_meiriae_001275_tRNA_(adenosine(37)-N6)-threonylcarbamoyltransferase_complex_dimerization_subunit_type_1_TsaB_[Microbacterium]	GO:0034654	0.1358	nucleobase-containing compound biosynthetic process
M_meiriae_001275_tRNA_(adenosine(37)-N6)-threonylcarbamoyltransferase_complex_dimerization_subunit_type_1_TsaB_[Microbacterium]	GO:0043436	0.13463	oxoacid metabolic process
M_meiriae_001275_tRNA_(adenosine(37)-N6)-threonylcarbamoyltransferase_complex_dimerization_subunit_type_1_TsaB_[Microbacterium]	GO:0019752	0.13423	carboxylic acid metabolic process
M_meiriae_001275_tRNA_(adenosine(37)-N6)-threonylcarbamoyltransferase_complex_dimerization_subunit_type_1_TsaB_[Microbacterium]	GO:0046390	0.13297	ribose phosphate biosynthetic process
M_meiriae_001275_tRNA_(adenosine(37)-N6)-threonylcarbamoyltransferase_complex_dimerization_subunit_type_1_TsaB_[Microbacterium]	GO:0006767	0.13171	water-soluble vitamin metabolic process
M_meiriae_001275_tRNA_(adenosine(37)-N6)-threonylcarbamoyltransferase_complex_dimerization_subunit_type_1_TsaB_[Microbacterium]	GO:0009110	0.13111	vitamin biosynthetic process
M_meiriae_001275_tRNA_(adenosine(37)-N6)-threonylcarbamoyltransferase_complex_dimerization_subunit_type_1_TsaB_[Microbacterium]	GO:0042364	0.13103	water-soluble vitamin biosynthetic process
M_meiriae_001275_tRNA_(adenosine(37)-N6)-threonylcarbamoyltransferase_complex_dimerization_subunit_type_1_TsaB_[Microbacterium]	GO:0006766	0.13025	vitamin metabolic process
M_meiriae_001275_tRNA_(adenosine(37)-N6)-threonylcarbamoyltransferase_complex_dimerization_subunit_type_1_TsaB_[Microbacterium]	GO:1901575	0.12976	organic substance catabolic process
M_meiriae_001275_tRNA_(adenosine(37)-N6)-threonylcarbamoyltransferase_complex_dimerization_subunit_type_1_TsaB_[Microbacterium]	GO:0046394	0.12576	carboxylic acid biosynthetic process
M_meiriae_001275_tRNA_(adenosine(37)-N6)-threonylcarbamoyltransferase_complex_dimerization_subunit_type_1_TsaB_[Microbacterium]	GO:0043604	0.12094	amide biosynthetic process
M_meiriae_001275_tRNA_(adenosine(37)-N6)-threonylcarbamoyltransferase_complex_dimerization_subunit_type_1_TsaB_[Microbacterium]	GO:0019693	0.11938	ribose phosphate metabolic process
M_meiriae_001275_tRNA_(adenosine(37)-N6)-threonylcarbamoyltransferase_complex_dimerization_subunit_type_1_TsaB_[Microbacterium]	GO:0009260	0.11855	ribonucleotide biosynthetic process
M_meiriae_001275_tRNA_(adenosine(37)-N6)-threonylcarbamoyltransferase_complex_dimerization_subunit_type_1_TsaB_[Microbacterium]	GO:0006790	0.11454	sulfur compound metabolic process
M_meiriae_001275_tRNA_(adenosine(37)-N6)-threonylcarbamoyltransferase_complex_dimerization_subunit_type_1_TsaB_[Microbacterium]	GO:0016053	0.11378	organic acid biosynthetic process
M_meiriae_001275_tRNA_(adenosine(37)-N6)-threonylcarbamoyltransferase_complex_dimerization_subunit_type_1_TsaB_[Microbacterium]	GO:0072521	0.10871	purine-containing compound metabolic process
M_meiriae_001275_tRNA_(adenosine(37)-N6)-threonylcarbamoyltransferase_complex_dimerization_subunit_type_1_TsaB_[Microbacterium]	GO:0009259	0.10857	ribonucleotide metabolic process
M_meiriae_001275_tRNA_(adenosine(37)-N6)-threonylcarbamoyltransferase_complex_dimerization_subunit_type_1_TsaB_[Microbacterium]	GO:0044272	0.10378	sulfur compound biosynthetic process
M_meiriae_001275_tRNA_(adenosine(37)-N6)-threonylcarbamoyltransferase_complex_dimerization_subunit_type_1_TsaB_[Microbacterium]	GO:0072522	0.10343	purine-containing compound biosynthetic process
M_meiriae_001275_tRNA_(adenosine(37)-N6)-threonylcarbamoyltransferase_complex_dimerization_subunit_type_1_TsaB_[Microbacterium]	GO:0005975	0.10245	carbohydrate metabolic process
M_meiriae_001275_tRNA_(adenosine(37)-N6)-threonylcarbamoyltransferase_complex_dimerization_subunit_type_1_TsaB_[Microbacterium]	GO:0097367	0.11772	carbohydrate derivative binding
M_meiriae_001275_tRNA_(adenosine(37)-N6)-threonylcarbamoyltransferase_complex_dimerization_subunit_type_1_TsaB_[Microbacterium]	GO:0032553	0.11426	ribonucleotide binding
M_meiriae_001275_tRNA_(adenosine(37)-N6)-threonylcarbamoyltransferase_complex_dimerization_subunit_type_1_TsaB_[Microbacterium]	GO:0000287	0.11079	magnesium ion binding
M_meiriae_001276_ribosomal_protein_S18-alanine_N-acetyltransferase_[Microbacterium]	GO:0044283	0.24803	small molecule biosynthetic process
M_meiriae_001276_ribosomal_protein_S18-alanine_N-acetyltransferase_[Microbacterium]	GO:0009056	0.24315	catabolic process
M_meiriae_001276_ribosomal_protein_S18-alanine_N-acetyltransferase_[Microbacterium]	GO:0044248	0.23854	cellular catabolic process
M_meiriae_001276_ribosomal_protein_S18-alanine_N-acetyltransferase_[Microbacterium]	GO:0006793	0.22604	phosphorus metabolic process
M_meiriae_001276_ribosomal_protein_S18-alanine_N-acetyltransferase_[Microbacterium]	GO:1901575	0.22397	organic substance catabolic process
M_meiriae_001276_ribosomal_protein_S18-alanine_N-acetyltransferase_[Microbacterium]	GO:0006796	0.21861	phosphate-containing compound metabolic process
M_meiriae_001276_ribosomal_protein_S18-alanine_N-acetyltransferase_[Microbacterium]	GO:0019637	0.21539	organophosphate metabolic process
M_meiriae_001276_ribosomal_protein_S18-alanine_N-acetyltransferase_[Microbacterium]	GO:0043436	0.18517	oxoacid metabolic process
M_meiriae_001276_ribosomal_protein_S18-alanine_N-acetyltransferase_[Microbacterium]	GO:0006082	0.18411	organic acid metabolic process
M_meiriae_001276_ribosomal_protein_S18-alanine_N-acetyltransferase_[Microbacterium]	GO:0019752	0.18386	carboxylic acid metabolic process
M_meiriae_001276_ribosomal_protein_S18-alanine_N-acetyltransferase_[Microbacterium]	GO:1901135	0.1801	carbohydrate derivative metabolic process
M_meiriae_001276_ribosomal_protein_S18-alanine_N-acetyltransferase_[Microbacterium]	GO:0090407	0.17551	organophosphate biosynthetic process
M_meiriae_001276_ribosomal_protein_S18-alanine_N-acetyltransferase_[Microbacterium]	GO:1901565	0.17067	organonitrogen compound catabolic process
M_meiriae_001276_ribosomal_protein_S18-alanine_N-acetyltransferase_[Microbacterium]	GO:0044282	0.16922	small molecule catabolic process
M_meiriae_001276_ribosomal_protein_S18-alanine_N-acetyltransferase_[Microbacterium]	GO:0006766	0.16629	vitamin metabolic process
M_meiriae_001276_ribosomal_protein_S18-alanine_N-acetyltransferase_[Microbacterium]	GO:0006767	0.16514	water-soluble vitamin metabolic process
M_meiriae_001276_ribosomal_protein_S18-alanine_N-acetyltransferase_[Microbacterium]	GO:0009110	0.16482	vitamin biosynthetic process
M_meiriae_001276_ribosomal_protein_S18-alanine_N-acetyltransferase_[Microbacterium]	GO:0042364	0.16429	water-soluble vitamin biosynthetic process
M_meiriae_001276_ribosomal_protein_S18-alanine_N-acetyltransferase_[Microbacterium]	GO:0034654	0.13925	nucleobase-containing compound biosynthetic process
M_meiriae_001276_ribosomal_protein_S18-alanine_N-acetyltransferase_[Microbacterium]	GO:0006520	0.13718	cellular amino acid metabolic process
M_meiriae_001276_ribosomal_protein_S18-alanine_N-acetyltransferase_[Microbacterium]	GO:0016070	0.12057	RNA metabolic process
M_meiriae_001276_ribosomal_protein_S18-alanine_N-acetyltransferase_[Microbacterium]	GO:1901137	0.11866	carbohydrate derivative biosynthetic process
M_meiriae_001276_ribosomal_protein_S18-alanine_N-acetyltransferase_[Microbacterium]	GO:1901605	0.11801	alpha-amino acid metabolic process
M_meiriae_001276_ribosomal_protein_S18-alanine_N-acetyltransferase_[Microbacterium]	GO:0005975	0.11237	carbohydrate metabolic process
M_meiriae_001276_ribosomal_protein_S18-alanine_N-acetyltransferase_[Microbacterium]	GO:0072527	0.1085	pyrimidine-containing compound metabolic process
M_meiriae_001276_ribosomal_protein_S18-alanine_N-acetyltransferase_[Microbacterium]	GO:0016054	0.10441	organic acid catabolic process
M_meiriae_001276_ribosomal_protein_S18-alanine_N-acetyltransferase_[Microbacterium]	GO:0046395	0.10382	carboxylic acid catabolic process
M_meiriae_001276_ribosomal_protein_S18-alanine_N-acetyltransferase_[Microbacterium]	GO:0055086	0.10261	nucleobase-containing small molecule metabolic process
M_meiriae_001276_ribosomal_protein_S18-alanine_N-acetyltransferase_[Microbacterium]	GO:0016746	0.69256	transferase activity, transferring acyl groups
M_meiriae_001276_ribosomal_protein_S18-alanine_N-acetyltransferase_[Microbacterium]	GO:0016747	0.66223	transferase activity, transferring acyl groups other than amino-acyl groups
M_meiriae_001276_ribosomal_protein_S18-alanine_N-acetyltransferase_[Microbacterium]	GO:0016407	0.58054	acetyltransferase activity
M_meiriae_001276_ribosomal_protein_S18-alanine_N-acetyltransferase_[Microbacterium]	GO:0008080	0.53245	N-acetyltransferase activity
M_meiriae_001276_ribosomal_protein_S18-alanine_N-acetyltransferase_[Microbacterium]	GO:0016410	0.46006	N-acyltransferase activity
M_meiriae_001276_ribosomal_protein_S18-alanine_N-acetyltransferase_[Microbacterium]	GO:0000287	0.13064	magnesium ion binding
M_meiriae_001276_ribosomal_protein_S18-alanine_N-acetyltransferase_[Microbacterium]	GO:0140096	0.10258	catalytic activity, acting on a protein
M_meiriae_001277_tRNA_(adenosine(37)-N6)-threonylcarbamoyltransferase_complex_transferase_subunit_TsaD_[Microbacterium]	GO:0006400	1	tRNA modification
M_meiriae_001277_tRNA_(adenosine(37)-N6)-threonylcarbamoyltransferase_complex_transferase_subunit_TsaD_[Microbacterium]	GO:0006396	1	RNA processing
M_meiriae_001277_tRNA_(adenosine(37)-N6)-threonylcarbamoyltransferase_complex_transferase_subunit_TsaD_[Microbacterium]	GO:0009451	1	RNA modification
M_meiriae_001277_tRNA_(adenosine(37)-N6)-threonylcarbamoyltransferase_complex_transferase_subunit_TsaD_[Microbacterium]	GO:0002949	1	tRNA threonylcarbamoyladenosine modification
M_meiriae_001277_tRNA_(adenosine(37)-N6)-threonylcarbamoyltransferase_complex_transferase_subunit_TsaD_[Microbacterium]	GO:0034470	1	ncRNA processing
M_meiriae_001277_tRNA_(adenosine(37)-N6)-threonylcarbamoyltransferase_complex_transferase_subunit_TsaD_[Microbacterium]	GO:0006399	1	tRNA metabolic process
M_meiriae_001277_tRNA_(adenosine(37)-N6)-threonylcarbamoyltransferase_complex_transferase_subunit_TsaD_[Microbacterium]	GO:0034660	1	ncRNA metabolic process
M_meiriae_001277_tRNA_(adenosine(37)-N6)-threonylcarbamoyltransferase_complex_transferase_subunit_TsaD_[Microbacterium]	GO:0043412	1	macromolecule modification
M_meiriae_001277_tRNA_(adenosine(37)-N6)-threonylcarbamoyltransferase_complex_transferase_subunit_TsaD_[Microbacterium]	GO:0008033	1	tRNA processing
M_meiriae_001277_tRNA_(adenosine(37)-N6)-threonylcarbamoyltransferase_complex_transferase_subunit_TsaD_[Microbacterium]	GO:0070525	1	tRNA threonylcarbamoyladenosine metabolic process
M_meiriae_001277_tRNA_(adenosine(37)-N6)-threonylcarbamoyltransferase_complex_transferase_subunit_TsaD_[Microbacterium]	GO:0006508	0.99999	proteolysis
M_meiriae_001277_tRNA_(adenosine(37)-N6)-threonylcarbamoyltransferase_complex_transferase_subunit_TsaD_[Microbacterium]	2.3.1.234	1	2.3.1.234
M_meiriae_001277_tRNA_(adenosine(37)-N6)-threonylcarbamoyltransferase_complex_transferase_subunit_TsaD_[Microbacterium]	GO:0016746	1	transferase activity, transferring acyl groups
M_meiriae_001277_tRNA_(adenosine(37)-N6)-threonylcarbamoyltransferase_complex_transferase_subunit_TsaD_[Microbacterium]	GO:0004222	1	metalloendopeptidase activity
M_meiriae_001277_tRNA_(adenosine(37)-N6)-threonylcarbamoyltransferase_complex_transferase_subunit_TsaD_[Microbacterium]	GO:0008237	1	metallopeptidase activity
M_meiriae_001277_tRNA_(adenosine(37)-N6)-threonylcarbamoyltransferase_complex_transferase_subunit_TsaD_[Microbacterium]	GO:0004175	0.99997	endopeptidase activity
M_meiriae_001277_tRNA_(adenosine(37)-N6)-threonylcarbamoyltransferase_complex_transferase_subunit_TsaD_[Microbacterium]	GO:0008233	0.99996	peptidase activity
M_meiriae_001277_tRNA_(adenosine(37)-N6)-threonylcarbamoyltransferase_complex_transferase_subunit_TsaD_[Microbacterium]	GO:0005506	0.99995	iron ion binding
M_meiriae_001277_tRNA_(adenosine(37)-N6)-threonylcarbamoyltransferase_complex_transferase_subunit_TsaD_[Microbacterium]	GO:0140096	0.99969	catalytic activity, acting on a protein
M_meiriae_001277_tRNA_(adenosine(37)-N6)-threonylcarbamoyltransferase_complex_transferase_subunit_TsaD_[Microbacterium]	GO:0046914	0.99677	transition metal ion binding
M_meiriae_001278_hypothetical_protein_JC-0558tmp_001278_[Microbacterium]	GO:0006793	0.2245	phosphorus metabolic process
M_meiriae_001278_hypothetical_protein_JC-0558tmp_001278_[Microbacterium]	GO:0006796	0.22376	phosphate-containing compound metabolic process
M_meiriae_001278_hypothetical_protein_JC-0558tmp_001278_[Microbacterium]	GO:0019637	0.16337	organophosphate metabolic process
M_meiriae_001278_hypothetical_protein_JC-0558tmp_001278_[Microbacterium]	GO:0006091	0.15625	generation of precursor metabolites and energy
M_meiriae_001278_hypothetical_protein_JC-0558tmp_001278_[Microbacterium]	GO:0044283	0.15055	small molecule biosynthetic process
M_meiriae_001278_hypothetical_protein_JC-0558tmp_001278_[Microbacterium]	GO:1901135	0.1505	carbohydrate derivative metabolic process
M_meiriae_001278_hypothetical_protein_JC-0558tmp_001278_[Microbacterium]	GO:0006810	0.1457	transport
M_meiriae_001278_hypothetical_protein_JC-0558tmp_001278_[Microbacterium]	GO:0051234	0.14443	establishment of localization
M_meiriae_001278_hypothetical_protein_JC-0558tmp_001278_[Microbacterium]	GO:0009056	0.13785	catabolic process
M_meiriae_001278_hypothetical_protein_JC-0558tmp_001278_[Microbacterium]	GO:1901575	0.12477	organic substance catabolic process
M_meiriae_001278_hypothetical_protein_JC-0558tmp_001278_[Microbacterium]	GO:0043412	0.12404	macromolecule modification
M_meiriae_001278_hypothetical_protein_JC-0558tmp_001278_[Microbacterium]	GO:0006811	0.12281	ion transport
M_meiriae_001278_hypothetical_protein_JC-0558tmp_001278_[Microbacterium]	GO:0055086	0.12199	nucleobase-containing small molecule metabolic process
M_meiriae_001278_hypothetical_protein_JC-0558tmp_001278_[Microbacterium]	GO:0006082	0.12185	organic acid metabolic process
M_meiriae_001278_hypothetical_protein_JC-0558tmp_001278_[Microbacterium]	GO:0034654	0.12042	nucleobase-containing compound biosynthetic process
M_meiriae_001278_hypothetical_protein_JC-0558tmp_001278_[Microbacterium]	GO:0043436	0.11928	oxoacid metabolic process
M_meiriae_001278_hypothetical_protein_JC-0558tmp_001278_[Microbacterium]	GO:0090407	0.119	organophosphate biosynthetic process
M_meiriae_001278_hypothetical_protein_JC-0558tmp_001278_[Microbacterium]	GO:0036211	0.11842	protein modification process
M_meiriae_001278_hypothetical_protein_JC-0558tmp_001278_[Microbacterium]	GO:0006464	0.11841	cellular protein modification process
M_meiriae_001278_hypothetical_protein_JC-0558tmp_001278_[Microbacterium]	GO:0019752	0.1184	carboxylic acid metabolic process
M_meiriae_001278_hypothetical_protein_JC-0558tmp_001278_[Microbacterium]	GO:0051716	0.10873	cellular response to stimulus
M_meiriae_001278_hypothetical_protein_JC-0558tmp_001278_[Microbacterium]	GO:0044248	0.10857	cellular catabolic process
M_meiriae_001278_hypothetical_protein_JC-0558tmp_001278_[Microbacterium]	GO:0005975	0.10489	carbohydrate metabolic process
M_meiriae_001278_hypothetical_protein_JC-0558tmp_001278_[Microbacterium]	GO:0016070	0.10486	RNA metabolic process
M_meiriae_001278_hypothetical_protein_JC-0558tmp_001278_[Microbacterium]	GO:0016021	0.20124	integral component of membrane
M_meiriae_001278_hypothetical_protein_JC-0558tmp_001278_[Microbacterium]	GO:0031224	0.19852	intrinsic component of membrane
M_meiriae_001278_hypothetical_protein_JC-0558tmp_001278_[Microbacterium]	GO:0005886	0.13492	plasma membrane
M_meiriae_001278_hypothetical_protein_JC-0558tmp_001278_[Microbacterium]	GO:0071944	0.12818	cell periphery
M_meiriae_001278_hypothetical_protein_JC-0558tmp_001278_[Microbacterium]	4.2.1.-	0.12681	4.2.1.-
M_meiriae_001278_hypothetical_protein_JC-0558tmp_001278_[Microbacterium]	2.3.1.-	0.10053	2.3.1.-
M_meiriae_001279_hypothetical_protein_JC-0558tmp_001279_[Microbacterium]	GO:0044248	0.15818	cellular catabolic process
M_meiriae_001279_hypothetical_protein_JC-0558tmp_001279_[Microbacterium]	GO:1901575	0.15741	organic substance catabolic process
M_meiriae_001279_hypothetical_protein_JC-0558tmp_001279_[Microbacterium]	GO:0044283	0.14333	small molecule biosynthetic process
M_meiriae_001279_hypothetical_protein_JC-0558tmp_001279_[Microbacterium]	GO:0006793	0.12485	phosphorus metabolic process
M_meiriae_001279_hypothetical_protein_JC-0558tmp_001279_[Microbacterium]	GO:0006082	0.12318	organic acid metabolic process
M_meiriae_001279_hypothetical_protein_JC-0558tmp_001279_[Microbacterium]	GO:0006796	0.12245	phosphate-containing compound metabolic process
M_meiriae_001279_hypothetical_protein_JC-0558tmp_001279_[Microbacterium]	GO:0043436	0.11947	oxoacid metabolic process
M_meiriae_001279_hypothetical_protein_JC-0558tmp_001279_[Microbacterium]	GO:0019752	0.11606	carboxylic acid metabolic process
M_meiriae_001279_hypothetical_protein_JC-0558tmp_001279_[Microbacterium]	GO:0051716	0.11595	cellular response to stimulus
M_meiriae_001279_hypothetical_protein_JC-0558tmp_001279_[Microbacterium]	GO:0006950	0.11514	response to stress
M_meiriae_001279_hypothetical_protein_JC-0558tmp_001279_[Microbacterium]	GO:0043412	0.11284	macromolecule modification
M_meiriae_001279_hypothetical_protein_JC-0558tmp_001279_[Microbacterium]	GO:0034654	0.10532	nucleobase-containing compound biosynthetic process
M_meiriae_001279_hypothetical_protein_JC-0558tmp_001279_[Microbacterium]	GO:0016021	0.33054	integral component of membrane
M_meiriae_001279_hypothetical_protein_JC-0558tmp_001279_[Microbacterium]	GO:0071944	0.21042	cell periphery
M_meiriae_001279_hypothetical_protein_JC-0558tmp_001279_[Microbacterium]	GO:0005886	0.17862	plasma membrane
M_meiriae_001279_hypothetical_protein_JC-0558tmp_001279_[Microbacterium]	GO:0097367	0.11116	carbohydrate derivative binding
M_meiriae_001280_hypothetical_protein_JC-0558tmp_001280_[Microbacterium]	GO:0009056	0.18626	catabolic process
M_meiriae_001280_hypothetical_protein_JC-0558tmp_001280_[Microbacterium]	GO:0044248	0.17354	cellular catabolic process
M_meiriae_001280_hypothetical_protein_JC-0558tmp_001280_[Microbacterium]	GO:1901575	0.16357	organic substance catabolic process
M_meiriae_001280_hypothetical_protein_JC-0558tmp_001280_[Microbacterium]	GO:0006790	0.16088	sulfur compound metabolic process
M_meiriae_001280_hypothetical_protein_JC-0558tmp_001280_[Microbacterium]	GO:0043436	0.15904	oxoacid metabolic process
M_meiriae_001280_hypothetical_protein_JC-0558tmp_001280_[Microbacterium]	GO:0006082	0.1575	organic acid metabolic process
M_meiriae_001280_hypothetical_protein_JC-0558tmp_001280_[Microbacterium]	GO:0019752	0.1544	carboxylic acid metabolic process
M_meiriae_001280_hypothetical_protein_JC-0558tmp_001280_[Microbacterium]	GO:0016070	0.15107	RNA metabolic process
M_meiriae_001280_hypothetical_protein_JC-0558tmp_001280_[Microbacterium]	GO:0006793	0.14836	phosphorus metabolic process
M_meiriae_001280_hypothetical_protein_JC-0558tmp_001280_[Microbacterium]	GO:0044272	0.1478	sulfur compound biosynthetic process
M_meiriae_001280_hypothetical_protein_JC-0558tmp_001280_[Microbacterium]	GO:0006796	0.14606	phosphate-containing compound metabolic process
M_meiriae_001280_hypothetical_protein_JC-0558tmp_001280_[Microbacterium]	GO:0016053	0.11019	organic acid biosynthetic process
M_meiriae_001280_hypothetical_protein_JC-0558tmp_001280_[Microbacterium]	GO:0034654	0.10823	nucleobase-containing compound biosynthetic process
M_meiriae_001280_hypothetical_protein_JC-0558tmp_001280_[Microbacterium]	GO:0043412	0.10784	macromolecule modification
M_meiriae_001280_hypothetical_protein_JC-0558tmp_001280_[Microbacterium]	GO:0051716	0.10702	cellular response to stimulus
M_meiriae_001280_hypothetical_protein_JC-0558tmp_001280_[Microbacterium]	GO:0019222	0.10635	regulation of metabolic process
M_meiriae_001280_hypothetical_protein_JC-0558tmp_001280_[Microbacterium]	GO:0006520	0.10471	cellular amino acid metabolic process
M_meiriae_001280_hypothetical_protein_JC-0558tmp_001280_[Microbacterium]	GO:0016021	0.11243	integral component of membrane
M_meiriae_001280_hypothetical_protein_JC-0558tmp_001280_[Microbacterium]	GO:0032553	0.12082	ribonucleotide binding
M_meiriae_001280_hypothetical_protein_JC-0558tmp_001280_[Microbacterium]	GO:0017076	0.11606	purine nucleotide binding
M_meiriae_001280_hypothetical_protein_JC-0558tmp_001280_[Microbacterium]	GO:0035639	0.10243	purine ribonucleoside triphosphate binding
M_meiriae_001280_hypothetical_protein_JC-0558tmp_001280_[Microbacterium]	GO:0032555	0.10175	purine ribonucleotide binding
M_meiriae_001281_SAM-dependent_methyltransferase_[Microbacterium]	GO:0043414	0.74557	macromolecule methylation
M_meiriae_001281_SAM-dependent_methyltransferase_[Microbacterium]	GO:0009451	0.67518	RNA modification
M_meiriae_001281_SAM-dependent_methyltransferase_[Microbacterium]	GO:0001510	0.61987	RNA methylation
M_meiriae_001281_SAM-dependent_methyltransferase_[Microbacterium]	GO:0034470	0.60486	ncRNA processing
M_meiriae_001281_SAM-dependent_methyltransferase_[Microbacterium]	GO:0006396	0.59937	RNA processing
M_meiriae_001281_SAM-dependent_methyltransferase_[Microbacterium]	GO:0016070	0.58338	RNA metabolic process
M_meiriae_001281_SAM-dependent_methyltransferase_[Microbacterium]	GO:0043412	0.5788	macromolecule modification
M_meiriae_001281_SAM-dependent_methyltransferase_[Microbacterium]	GO:0034660	0.57747	ncRNA metabolic process
M_meiriae_001281_SAM-dependent_methyltransferase_[Microbacterium]	GO:0031167	0.37927	rRNA methylation
M_meiriae_001281_SAM-dependent_methyltransferase_[Microbacterium]	GO:0000154	0.3715	rRNA modification
M_meiriae_001281_SAM-dependent_methyltransferase_[Microbacterium]	GO:0006364	0.26803	rRNA processing
M_meiriae_001281_SAM-dependent_methyltransferase_[Microbacterium]	GO:0016072	0.26765	rRNA metabolic process
M_meiriae_001281_SAM-dependent_methyltransferase_[Microbacterium]	GO:0042254	0.2328	ribosome biogenesis
M_meiriae_001281_SAM-dependent_methyltransferase_[Microbacterium]	GO:0044283	0.22494	small molecule biosynthetic process
M_meiriae_001281_SAM-dependent_methyltransferase_[Microbacterium]	GO:0022613	0.21867	ribonucleoprotein complex biogenesis
M_meiriae_001281_SAM-dependent_methyltransferase_[Microbacterium]	GO:0008033	0.1513	tRNA processing
M_meiriae_001281_SAM-dependent_methyltransferase_[Microbacterium]	GO:0006399	0.14547	tRNA metabolic process
M_meiriae_001281_SAM-dependent_methyltransferase_[Microbacterium]	GO:0044085	0.14114	cellular component biogenesis
M_meiriae_001281_SAM-dependent_methyltransferase_[Microbacterium]	GO:0006400	0.13545	tRNA modification
M_meiriae_001281_SAM-dependent_methyltransferase_[Microbacterium]	GO:0009110	0.11234	vitamin biosynthetic process
M_meiriae_001281_SAM-dependent_methyltransferase_[Microbacterium]	GO:0006766	0.11213	vitamin metabolic process
M_meiriae_001281_SAM-dependent_methyltransferase_[Microbacterium]	GO:0070475	0.11195	rRNA base methylation
M_meiriae_001281_SAM-dependent_methyltransferase_[Microbacterium]	GO:0006767	0.11152	water-soluble vitamin metabolic process
M_meiriae_001281_SAM-dependent_methyltransferase_[Microbacterium]	GO:0042364	0.11051	water-soluble vitamin biosynthetic process
M_meiriae_001281_SAM-dependent_methyltransferase_[Microbacterium]	GO:0008168	0.99261	methyltransferase activity
M_meiriae_001281_SAM-dependent_methyltransferase_[Microbacterium]	GO:0008757	0.67639	S-adenosylmethionine-dependent methyltransferase activity
M_meiriae_001281_SAM-dependent_methyltransferase_[Microbacterium]	GO:0008173	0.21932	RNA methyltransferase activity
M_meiriae_001281_SAM-dependent_methyltransferase_[Microbacterium]	GO:0008649	0.21117	rRNA methyltransferase activity
M_meiriae_001281_SAM-dependent_methyltransferase_[Microbacterium]	GO:0140102	0.19548	catalytic activity, acting on a rRNA
M_meiriae_001281_SAM-dependent_methyltransferase_[Microbacterium]	GO:0140098	0.19268	catalytic activity, acting on RNA
M_meiriae_001281_SAM-dependent_methyltransferase_[Microbacterium]	GO:0008170	0.13971	N-methyltransferase activity
M_meiriae_001282_co-chaperone_GroES_[Microbacterium]	GO:0006457	0.78803	protein folding
M_meiriae_001282_co-chaperone_GroES_[Microbacterium]	GO:0097367	0.15045	carbohydrate derivative binding
M_meiriae_001282_co-chaperone_GroES_[Microbacterium]	GO:0032553	0.11774	ribonucleotide binding
M_meiriae_001283_EamA_family_transporter_RarD_[Microbacterium]	GO:0051234	0.35478	establishment of localization
M_meiriae_001283_EamA_family_transporter_RarD_[Microbacterium]	GO:0055085	0.34867	transmembrane transport
M_meiriae_001283_EamA_family_transporter_RarD_[Microbacterium]	GO:0006811	0.30523	ion transport
M_meiriae_001283_EamA_family_transporter_RarD_[Microbacterium]	GO:0006793	0.24875	phosphorus metabolic process
M_meiriae_001283_EamA_family_transporter_RarD_[Microbacterium]	GO:0034220	0.24198	ion transmembrane transport
M_meiriae_001283_EamA_family_transporter_RarD_[Microbacterium]	GO:0006796	0.24155	phosphate-containing compound metabolic process
M_meiriae_001283_EamA_family_transporter_RarD_[Microbacterium]	GO:0006820	0.16697	anion transport
M_meiriae_001283_EamA_family_transporter_RarD_[Microbacterium]	GO:0006812	0.14748	cation transport
M_meiriae_001283_EamA_family_transporter_RarD_[Microbacterium]	GO:0098655	0.13683	cation transmembrane transport
M_meiriae_001283_EamA_family_transporter_RarD_[Microbacterium]	GO:0098660	0.13023	inorganic ion transmembrane transport
M_meiriae_001283_EamA_family_transporter_RarD_[Microbacterium]	GO:0051716	0.12556	cellular response to stimulus
M_meiriae_001283_EamA_family_transporter_RarD_[Microbacterium]	GO:0090407	0.12355	organophosphate biosynthetic process
M_meiriae_001283_EamA_family_transporter_RarD_[Microbacterium]	GO:0071702	0.12041	organic substance transport
M_meiriae_001283_EamA_family_transporter_RarD_[Microbacterium]	GO:0098662	0.11782	inorganic cation transmembrane transport
M_meiriae_001283_EamA_family_transporter_RarD_[Microbacterium]	GO:0006091	0.10932	generation of precursor metabolites and energy
M_meiriae_001283_EamA_family_transporter_RarD_[Microbacterium]	GO:0007154	0.10515	cell communication
M_meiriae_001283_EamA_family_transporter_RarD_[Microbacterium]	GO:0022900	0.10146	electron transport chain
M_meiriae_001283_EamA_family_transporter_RarD_[Microbacterium]	GO:0065008	0.10022	regulation of biological quality
M_meiriae_001283_EamA_family_transporter_RarD_[Microbacterium]	GO:0031224	0.87098	intrinsic component of membrane
M_meiriae_001283_EamA_family_transporter_RarD_[Microbacterium]	GO:0005886	0.46942	plasma membrane
M_meiriae_001283_EamA_family_transporter_RarD_[Microbacterium]	GO:0071944	0.44392	cell periphery
M_meiriae_001283_EamA_family_transporter_RarD_[Microbacterium]	GO:0005887	0.12754	integral component of plasma membrane
M_meiriae_001283_EamA_family_transporter_RarD_[Microbacterium]	GO:0031226	0.12319	intrinsic component of plasma membrane
M_meiriae_001283_EamA_family_transporter_RarD_[Microbacterium]	GO:0005215	0.16029	transporter activity
M_meiriae_001283_EamA_family_transporter_RarD_[Microbacterium]	GO:0015075	0.11896	ion transmembrane transporter activity
M_meiriae_001284_ABC_transporter_substrate-binding_protein_[Microbacterium]	GO:0019752	0.4754	carboxylic acid metabolic process
M_meiriae_001284_ABC_transporter_substrate-binding_protein_[Microbacterium]	GO:0006082	0.47438	organic acid metabolic process
M_meiriae_001284_ABC_transporter_substrate-binding_protein_[Microbacterium]	GO:0044283	0.41641	small molecule biosynthetic process
M_meiriae_001284_ABC_transporter_substrate-binding_protein_[Microbacterium]	GO:0005975	0.33459	carbohydrate metabolic process
M_meiriae_001284_ABC_transporter_substrate-binding_protein_[Microbacterium]	GO:0006520	0.33068	cellular amino acid metabolic process
M_meiriae_001284_ABC_transporter_substrate-binding_protein_[Microbacterium]	GO:0046394	0.29155	carboxylic acid biosynthetic process
M_meiriae_001284_ABC_transporter_substrate-binding_protein_[Microbacterium]	GO:0016053	0.28136	organic acid biosynthetic process
M_meiriae_001284_ABC_transporter_substrate-binding_protein_[Microbacterium]	GO:0006793	0.27678	phosphorus metabolic process
M_meiriae_001284_ABC_transporter_substrate-binding_protein_[Microbacterium]	GO:0006796	0.26546	phosphate-containing compound metabolic process
M_meiriae_001284_ABC_transporter_substrate-binding_protein_[Microbacterium]	GO:0008652	0.25887	cellular amino acid biosynthetic process
M_meiriae_001284_ABC_transporter_substrate-binding_protein_[Microbacterium]	GO:1901605	0.25651	alpha-amino acid metabolic process
M_meiriae_001284_ABC_transporter_substrate-binding_protein_[Microbacterium]	GO:0009056	0.23537	catabolic process
M_meiriae_001284_ABC_transporter_substrate-binding_protein_[Microbacterium]	GO:1901135	0.22571	carbohydrate derivative metabolic process
M_meiriae_001284_ABC_transporter_substrate-binding_protein_[Microbacterium]	GO:0019637	0.22539	organophosphate metabolic process
M_meiriae_001284_ABC_transporter_substrate-binding_protein_[Microbacterium]	GO:1901575	0.21277	organic substance catabolic process
M_meiriae_001284_ABC_transporter_substrate-binding_protein_[Microbacterium]	GO:0044248	0.17195	cellular catabolic process
M_meiriae_001284_ABC_transporter_substrate-binding_protein_[Microbacterium]	GO:0016052	0.1493	carbohydrate catabolic process
M_meiriae_001284_ABC_transporter_substrate-binding_protein_[Microbacterium]	GO:0090407	0.14775	organophosphate biosynthetic process
M_meiriae_001284_ABC_transporter_substrate-binding_protein_[Microbacterium]	GO:0044282	0.14522	small molecule catabolic process
M_meiriae_001284_ABC_transporter_substrate-binding_protein_[Microbacterium]	GO:0006091	0.14298	generation of precursor metabolites and energy
M_meiriae_001284_ABC_transporter_substrate-binding_protein_[Microbacterium]	GO:1901607	0.13428	alpha-amino acid biosynthetic process
M_meiriae_001284_ABC_transporter_substrate-binding_protein_[Microbacterium]	GO:0055086	0.12638	nucleobase-containing small molecule metabolic process
M_meiriae_001284_ABC_transporter_substrate-binding_protein_[Microbacterium]	GO:0044262	0.12029	cellular carbohydrate metabolic process
M_meiriae_001284_ABC_transporter_substrate-binding_protein_[Microbacterium]	GO:1901137	0.11875	carbohydrate derivative biosynthetic process
M_meiriae_001284_ABC_transporter_substrate-binding_protein_[Microbacterium]	GO:0009064	0.11074	glutamine family amino acid metabolic process
M_meiriae_001284_ABC_transporter_substrate-binding_protein_[Microbacterium]	GO:0005976	0.10607	polysaccharide metabolic process
M_meiriae_001284_ABC_transporter_substrate-binding_protein_[Microbacterium]	GO:1901565	0.10323	organonitrogen compound catabolic process
M_meiriae_001284_ABC_transporter_substrate-binding_protein_[Microbacterium]	GO:0043648	0.1031	dicarboxylic acid metabolic process
M_meiriae_001284_ABC_transporter_substrate-binding_protein_[Microbacterium]	GO:0032553	0.12055	ribonucleotide binding
M_meiriae_001284_ABC_transporter_substrate-binding_protein_[Microbacterium]	GO:0016829	0.11277	lyase activity
M_meiriae_001284_ABC_transporter_substrate-binding_protein_[Microbacterium]	GO:0032555	0.10528	purine ribonucleotide binding
M_meiriae_001284_ABC_transporter_substrate-binding_protein_[Microbacterium]	GO:0035639	0.10235	purine ribonucleoside triphosphate binding
M_meiriae_001284_ABC_transporter_substrate-binding_protein_[Microbacterium]	GO:0017076	0.10064	purine nucleotide binding
M_meiriae_001285_ABC_transporter_ATP-binding_protein_[Microbacterium]	GO:0006810	0.69625	transport
M_meiriae_001285_ABC_transporter_ATP-binding_protein_[Microbacterium]	GO:0055085	0.60849	transmembrane transport
M_meiriae_001285_ABC_transporter_ATP-binding_protein_[Microbacterium]	GO:0006811	0.57409	ion transport
M_meiriae_001285_ABC_transporter_ATP-binding_protein_[Microbacterium]	GO:0034220	0.45187	ion transmembrane transport
M_meiriae_001285_ABC_transporter_ATP-binding_protein_[Microbacterium]	GO:0006820	0.44302	anion transport
M_meiriae_001285_ABC_transporter_ATP-binding_protein_[Microbacterium]	GO:0098656	0.33832	anion transmembrane transport
M_meiriae_001285_ABC_transporter_ATP-binding_protein_[Microbacterium]	GO:0071702	0.2626	organic substance transport
M_meiriae_001285_ABC_transporter_ATP-binding_protein_[Microbacterium]	GO:0098660	0.18617	inorganic ion transmembrane transport
M_meiriae_001285_ABC_transporter_ATP-binding_protein_[Microbacterium]	GO:0006812	0.18271	cation transport
M_meiriae_001285_ABC_transporter_ATP-binding_protein_[Microbacterium]	GO:0071705	0.15057	nitrogen compound transport
M_meiriae_001285_ABC_transporter_ATP-binding_protein_[Microbacterium]	GO:0098655	0.12719	cation transmembrane transport
M_meiriae_001285_ABC_transporter_ATP-binding_protein_[Microbacterium]	GO:0015698	0.11089	inorganic anion transport
M_meiriae_001285_ABC_transporter_ATP-binding_protein_[Microbacterium]	GO:0005886	0.68508	plasma membrane
M_meiriae_001285_ABC_transporter_ATP-binding_protein_[Microbacterium]	GO:0031224	0.12037	intrinsic component of membrane
M_meiriae_001285_ABC_transporter_ATP-binding_protein_[Microbacterium]	GO:0016021	0.1187	integral component of membrane
M_meiriae_001285_ABC_transporter_ATP-binding_protein_[Microbacterium]	7.5.2.-	0.22702	7.5.2.-
M_meiriae_001285_ABC_transporter_ATP-binding_protein_[Microbacterium]	7.6.2.-	0.14215	7.6.2.-
M_meiriae_001285_ABC_transporter_ATP-binding_protein_[Microbacterium]	7.3.2.-	0.11641	7.3.2.-
M_meiriae_001285_ABC_transporter_ATP-binding_protein_[Microbacterium]	GO:0035639	0.99997	purine ribonucleoside triphosphate binding
M_meiriae_001285_ABC_transporter_ATP-binding_protein_[Microbacterium]	GO:0017076	0.99997	purine nucleotide binding
M_meiriae_001285_ABC_transporter_ATP-binding_protein_[Microbacterium]	GO:0032553	0.99997	ribonucleotide binding
M_meiriae_001285_ABC_transporter_ATP-binding_protein_[Microbacterium]	GO:0097367	0.99996	carbohydrate derivative binding
M_meiriae_001285_ABC_transporter_ATP-binding_protein_[Microbacterium]	GO:0032559	0.99907	adenyl ribonucleotide binding
M_meiriae_001285_ABC_transporter_ATP-binding_protein_[Microbacterium]	GO:0005524	0.99902	ATP binding
M_meiriae_001285_ABC_transporter_ATP-binding_protein_[Microbacterium]	GO:0030554	0.99896	adenyl nucleotide binding
M_meiriae_001285_ABC_transporter_ATP-binding_protein_[Microbacterium]	GO:0017111	0.99511	nucleoside-triphosphatase activity
M_meiriae_001285_ABC_transporter_ATP-binding_protein_[Microbacterium]	GO:0016818	0.99283	hydrolase activity, acting on acid anhydrides, in phosphorus-containing anhydrides
M_meiriae_001285_ABC_transporter_ATP-binding_protein_[Microbacterium]	GO:0016817	0.9928	hydrolase activity, acting on acid anhydrides
M_meiriae_001285_ABC_transporter_ATP-binding_protein_[Microbacterium]	GO:0016462	0.99238	pyrophosphatase activity
M_meiriae_001285_ABC_transporter_ATP-binding_protein_[Microbacterium]	GO:0016887	0.98861	ATPase activity
M_meiriae_001285_ABC_transporter_ATP-binding_protein_[Microbacterium]	GO:0005215	0.63063	transporter activity
M_meiriae_001285_ABC_transporter_ATP-binding_protein_[Microbacterium]	GO:0022857	0.55052	transmembrane transporter activity
M_meiriae_001285_ABC_transporter_ATP-binding_protein_[Microbacterium]	GO:0022804	0.54165	active transmembrane transporter activity
M_meiriae_001285_ABC_transporter_ATP-binding_protein_[Microbacterium]	GO:0015399	0.52735	primary active transmembrane transporter activity
M_meiriae_001285_ABC_transporter_ATP-binding_protein_[Microbacterium]	GO:0042626	0.50945	ATPase-coupled transmembrane transporter activity
M_meiriae_001285_ABC_transporter_ATP-binding_protein_[Microbacterium]	GO:0008509	0.38235	anion transmembrane transporter activity
M_meiriae_001285_ABC_transporter_ATP-binding_protein_[Microbacterium]	GO:0022853	0.33115	active ion transmembrane transporter activity
M_meiriae_001285_ABC_transporter_ATP-binding_protein_[Microbacterium]	GO:0140359	0.30031	ABC-type transporter activity
M_meiriae_001285_ABC_transporter_ATP-binding_protein_[Microbacterium]	GO:0042625	0.29566	ATPase-coupled ion transmembrane transporter activity
M_meiriae_001285_ABC_transporter_ATP-binding_protein_[Microbacterium]	GO:0015075	0.28376	ion transmembrane transporter activity
M_meiriae_001286_ABC_transporter_ATP-binding_protein_[Microbacterium]	GO:0006810	0.71035	transport
M_meiriae_001286_ABC_transporter_ATP-binding_protein_[Microbacterium]	GO:0006811	0.572	ion transport
M_meiriae_001286_ABC_transporter_ATP-binding_protein_[Microbacterium]	GO:0055085	0.54877	transmembrane transport
M_meiriae_001286_ABC_transporter_ATP-binding_protein_[Microbacterium]	GO:0006820	0.50357	anion transport
M_meiriae_001286_ABC_transporter_ATP-binding_protein_[Microbacterium]	GO:0034220	0.3878	ion transmembrane transport
M_meiriae_001286_ABC_transporter_ATP-binding_protein_[Microbacterium]	GO:0071702	0.37364	organic substance transport
M_meiriae_001286_ABC_transporter_ATP-binding_protein_[Microbacterium]	GO:0098656	0.34176	anion transmembrane transport
M_meiriae_001286_ABC_transporter_ATP-binding_protein_[Microbacterium]	GO:0071705	0.26132	nitrogen compound transport
M_meiriae_001286_ABC_transporter_ATP-binding_protein_[Microbacterium]	GO:0044085	0.16501	cellular component biogenesis
M_meiriae_001286_ABC_transporter_ATP-binding_protein_[Microbacterium]	GO:0006812	0.15278	cation transport
M_meiriae_001286_ABC_transporter_ATP-binding_protein_[Microbacterium]	GO:0098660	0.13491	inorganic ion transmembrane transport
M_meiriae_001286_ABC_transporter_ATP-binding_protein_[Microbacterium]	GO:0098655	0.11059	cation transmembrane transport
M_meiriae_001286_ABC_transporter_ATP-binding_protein_[Microbacterium]	GO:0033036	0.10557	macromolecule localization
M_meiriae_001286_ABC_transporter_ATP-binding_protein_[Microbacterium]	GO:0071944	0.75691	cell periphery
M_meiriae_001286_ABC_transporter_ATP-binding_protein_[Microbacterium]	GO:0017076	0.99977	purine nucleotide binding
M_meiriae_001286_ABC_transporter_ATP-binding_protein_[Microbacterium]	GO:0035639	0.99976	purine ribonucleoside triphosphate binding
M_meiriae_001286_ABC_transporter_ATP-binding_protein_[Microbacterium]	GO:0032553	0.9997	ribonucleotide binding
M_meiriae_001286_ABC_transporter_ATP-binding_protein_[Microbacterium]	GO:0097367	0.99963	carbohydrate derivative binding
M_meiriae_001286_ABC_transporter_ATP-binding_protein_[Microbacterium]	GO:0032559	0.99655	adenyl ribonucleotide binding
M_meiriae_001286_ABC_transporter_ATP-binding_protein_[Microbacterium]	GO:0030554	0.99646	adenyl nucleotide binding
M_meiriae_001286_ABC_transporter_ATP-binding_protein_[Microbacterium]	GO:0005524	0.99636	ATP binding
M_meiriae_001286_ABC_transporter_ATP-binding_protein_[Microbacterium]	GO:0017111	0.98631	nucleoside-triphosphatase activity
M_meiriae_001286_ABC_transporter_ATP-binding_protein_[Microbacterium]	GO:0016462	0.98543	pyrophosphatase activity
M_meiriae_001286_ABC_transporter_ATP-binding_protein_[Microbacterium]	GO:0016818	0.9841	hydrolase activity, acting on acid anhydrides, in phosphorus-containing anhydrides
M_meiriae_001286_ABC_transporter_ATP-binding_protein_[Microbacterium]	GO:0016817	0.98404	hydrolase activity, acting on acid anhydrides
M_meiriae_001286_ABC_transporter_ATP-binding_protein_[Microbacterium]	GO:0016887	0.97947	ATPase activity
M_meiriae_001286_ABC_transporter_ATP-binding_protein_[Microbacterium]	GO:0005215	0.47483	transporter activity
M_meiriae_001286_ABC_transporter_ATP-binding_protein_[Microbacterium]	GO:0042626	0.42952	ATPase-coupled transmembrane transporter activity
M_meiriae_001286_ABC_transporter_ATP-binding_protein_[Microbacterium]	GO:0015399	0.40769	primary active transmembrane transporter activity
M_meiriae_001286_ABC_transporter_ATP-binding_protein_[Microbacterium]	GO:0022857	0.4016	transmembrane transporter activity
M_meiriae_001286_ABC_transporter_ATP-binding_protein_[Microbacterium]	GO:0022804	0.3643	active transmembrane transporter activity
M_meiriae_001286_ABC_transporter_ATP-binding_protein_[Microbacterium]	GO:0042625	0.22305	ATPase-coupled ion transmembrane transporter activity
M_meiriae_001286_ABC_transporter_ATP-binding_protein_[Microbacterium]	GO:0015075	0.19875	ion transmembrane transporter activity
M_meiriae_001286_ABC_transporter_ATP-binding_protein_[Microbacterium]	GO:0022853	0.19465	active ion transmembrane transporter activity
M_meiriae_001286_ABC_transporter_ATP-binding_protein_[Microbacterium]	GO:0008509	0.11573	anion transmembrane transporter activity
M_meiriae_001287_branched-chain_amino_acid_ABC_transporter_permease_[Microbacterium]	GO:0055085	0.69157	transmembrane transport
M_meiriae_001287_branched-chain_amino_acid_ABC_transporter_permease_[Microbacterium]	GO:0006810	0.5801	transport
M_meiriae_001287_branched-chain_amino_acid_ABC_transporter_permease_[Microbacterium]	GO:0051234	0.57479	establishment of localization
M_meiriae_001287_branched-chain_amino_acid_ABC_transporter_permease_[Microbacterium]	GO:0034220	0.51502	ion transmembrane transport
M_meiriae_001287_branched-chain_amino_acid_ABC_transporter_permease_[Microbacterium]	GO:0006811	0.48978	ion transport
M_meiriae_001287_branched-chain_amino_acid_ABC_transporter_permease_[Microbacterium]	GO:0006812	0.31797	cation transport
M_meiriae_001287_branched-chain_amino_acid_ABC_transporter_permease_[Microbacterium]	GO:0098655	0.29893	cation transmembrane transport
M_meiriae_001287_branched-chain_amino_acid_ABC_transporter_permease_[Microbacterium]	GO:0098660	0.29064	inorganic ion transmembrane transport
M_meiriae_001287_branched-chain_amino_acid_ABC_transporter_permease_[Microbacterium]	GO:0098662	0.26922	inorganic cation transmembrane transport
M_meiriae_001287_branched-chain_amino_acid_ABC_transporter_permease_[Microbacterium]	GO:0006091	0.25436	generation of precursor metabolites and energy
M_meiriae_001287_branched-chain_amino_acid_ABC_transporter_permease_[Microbacterium]	GO:0006796	0.25072	phosphate-containing compound metabolic process
M_meiriae_001287_branched-chain_amino_acid_ABC_transporter_permease_[Microbacterium]	GO:0006793	0.24092	phosphorus metabolic process
M_meiriae_001287_branched-chain_amino_acid_ABC_transporter_permease_[Microbacterium]	GO:0022900	0.20528	electron transport chain
M_meiriae_001287_branched-chain_amino_acid_ABC_transporter_permease_[Microbacterium]	GO:1901135	0.18531	carbohydrate derivative metabolic process
M_meiriae_001287_branched-chain_amino_acid_ABC_transporter_permease_[Microbacterium]	GO:0006820	0.17714	anion transport
M_meiriae_001287_branched-chain_amino_acid_ABC_transporter_permease_[Microbacterium]	GO:0015980	0.1757	energy derivation by oxidation of organic compounds
M_meiriae_001287_branched-chain_amino_acid_ABC_transporter_permease_[Microbacterium]	GO:0018298	0.16222	protein-chromophore linkage
M_meiriae_001287_branched-chain_amino_acid_ABC_transporter_permease_[Microbacterium]	GO:0015979	0.1514	photosynthesis
M_meiriae_001287_branched-chain_amino_acid_ABC_transporter_permease_[Microbacterium]	GO:1901137	0.15135	carbohydrate derivative biosynthetic process
M_meiriae_001287_branched-chain_amino_acid_ABC_transporter_permease_[Microbacterium]	GO:0090407	0.14466	organophosphate biosynthetic process
M_meiriae_001287_branched-chain_amino_acid_ABC_transporter_permease_[Microbacterium]	GO:0046034	0.14381	ATP metabolic process
M_meiriae_001287_branched-chain_amino_acid_ABC_transporter_permease_[Microbacterium]	GO:0098656	0.14003	anion transmembrane transport
M_meiriae_001287_branched-chain_amino_acid_ABC_transporter_permease_[Microbacterium]	GO:0045333	0.13783	cellular respiration
M_meiriae_001287_branched-chain_amino_acid_ABC_transporter_permease_[Microbacterium]	GO:0019637	0.13202	organophosphate metabolic process
M_meiriae_001287_branched-chain_amino_acid_ABC_transporter_permease_[Microbacterium]	GO:0006082	0.12296	organic acid metabolic process
M_meiriae_001287_branched-chain_amino_acid_ABC_transporter_permease_[Microbacterium]	GO:0043436	0.11524	oxoacid metabolic process
M_meiriae_001287_branched-chain_amino_acid_ABC_transporter_permease_[Microbacterium]	GO:0019752	0.11439	carboxylic acid metabolic process
M_meiriae_001287_branched-chain_amino_acid_ABC_transporter_permease_[Microbacterium]	GO:0006629	0.11349	lipid metabolic process
M_meiriae_001287_branched-chain_amino_acid_ABC_transporter_permease_[Microbacterium]	GO:0044255	0.11259	cellular lipid metabolic process
M_meiriae_001287_branched-chain_amino_acid_ABC_transporter_permease_[Microbacterium]	GO:1902600	0.10908	proton transmembrane transport
M_meiriae_001287_branched-chain_amino_acid_ABC_transporter_permease_[Microbacterium]	GO:0015698	0.10892	inorganic anion transport
M_meiriae_001287_branched-chain_amino_acid_ABC_transporter_permease_[Microbacterium]	GO:0008610	0.10755	lipid biosynthetic process
M_meiriae_001287_branched-chain_amino_acid_ABC_transporter_permease_[Microbacterium]	GO:0008654	0.10667	phospholipid biosynthetic process
M_meiriae_001287_branched-chain_amino_acid_ABC_transporter_permease_[Microbacterium]	GO:0071702	0.10637	organic substance transport
M_meiriae_001287_branched-chain_amino_acid_ABC_transporter_permease_[Microbacterium]	GO:0071805	0.10433	potassium ion transmembrane transport
M_meiriae_001287_branched-chain_amino_acid_ABC_transporter_permease_[Microbacterium]	GO:0031224	0.96834	intrinsic component of membrane
M_meiriae_001287_branched-chain_amino_acid_ABC_transporter_permease_[Microbacterium]	GO:0071944	0.71251	cell periphery
M_meiriae_001287_branched-chain_amino_acid_ABC_transporter_permease_[Microbacterium]	GO:0005886	0.70622	plasma membrane
M_meiriae_001287_branched-chain_amino_acid_ABC_transporter_permease_[Microbacterium]	GO:0005887	0.23381	integral component of plasma membrane
M_meiriae_001287_branched-chain_amino_acid_ABC_transporter_permease_[Microbacterium]	GO:0031226	0.22971	intrinsic component of plasma membrane
M_meiriae_001287_branched-chain_amino_acid_ABC_transporter_permease_[Microbacterium]	2.3.1.-	0.14871	2.3.1.-
M_meiriae_001287_branched-chain_amino_acid_ABC_transporter_permease_[Microbacterium]	GO:0022857	0.4638	transmembrane transporter activity
M_meiriae_001287_branched-chain_amino_acid_ABC_transporter_permease_[Microbacterium]	GO:0005215	0.44779	transporter activity
M_meiriae_001287_branched-chain_amino_acid_ABC_transporter_permease_[Microbacterium]	GO:0015075	0.28368	ion transmembrane transporter activity
M_meiriae_001287_branched-chain_amino_acid_ABC_transporter_permease_[Microbacterium]	GO:0009055	0.27282	electron transfer activity
M_meiriae_001287_branched-chain_amino_acid_ABC_transporter_permease_[Microbacterium]	GO:0015318	0.25144	inorganic molecular entity transmembrane transporter activity
M_meiriae_001287_branched-chain_amino_acid_ABC_transporter_permease_[Microbacterium]	GO:0008509	0.20459	anion transmembrane transporter activity
M_meiriae_001287_branched-chain_amino_acid_ABC_transporter_permease_[Microbacterium]	GO:0022804	0.19083	active transmembrane transporter activity
M_meiriae_001287_branched-chain_amino_acid_ABC_transporter_permease_[Microbacterium]	GO:0015291	0.15465	secondary active transmembrane transporter activity
M_meiriae_001287_branched-chain_amino_acid_ABC_transporter_permease_[Microbacterium]	GO:0022853	0.10013	active ion transmembrane transporter activity
M_meiriae_001288_branched-chain_amino_acid_ABC_transporter_permease_[Microbacterium]	GO:0006793	0.39727	phosphorus metabolic process
M_meiriae_001288_branched-chain_amino_acid_ABC_transporter_permease_[Microbacterium]	GO:0051234	0.32885	establishment of localization
M_meiriae_001288_branched-chain_amino_acid_ABC_transporter_permease_[Microbacterium]	GO:0006810	0.32511	transport
M_meiriae_001288_branched-chain_amino_acid_ABC_transporter_permease_[Microbacterium]	GO:0006811	0.30489	ion transport
M_meiriae_001288_branched-chain_amino_acid_ABC_transporter_permease_[Microbacterium]	GO:0055085	0.288	transmembrane transport
M_meiriae_001288_branched-chain_amino_acid_ABC_transporter_permease_[Microbacterium]	GO:0019637	0.25226	organophosphate metabolic process
M_meiriae_001288_branched-chain_amino_acid_ABC_transporter_permease_[Microbacterium]	GO:1901135	0.2331	carbohydrate derivative metabolic process
M_meiriae_001288_branched-chain_amino_acid_ABC_transporter_permease_[Microbacterium]	GO:0034220	0.20904	ion transmembrane transport
M_meiriae_001288_branched-chain_amino_acid_ABC_transporter_permease_[Microbacterium]	GO:0090407	0.1754	organophosphate biosynthetic process
M_meiriae_001288_branched-chain_amino_acid_ABC_transporter_permease_[Microbacterium]	GO:1901137	0.15099	carbohydrate derivative biosynthetic process
M_meiriae_001288_branched-chain_amino_acid_ABC_transporter_permease_[Microbacterium]	GO:0006082	0.14733	organic acid metabolic process
M_meiriae_001288_branched-chain_amino_acid_ABC_transporter_permease_[Microbacterium]	GO:0043436	0.14494	oxoacid metabolic process
M_meiriae_001288_branched-chain_amino_acid_ABC_transporter_permease_[Microbacterium]	GO:0019752	0.1441	carboxylic acid metabolic process
M_meiriae_001288_branched-chain_amino_acid_ABC_transporter_permease_[Microbacterium]	GO:0006091	0.14275	generation of precursor metabolites and energy
M_meiriae_001288_branched-chain_amino_acid_ABC_transporter_permease_[Microbacterium]	GO:0006820	0.13602	anion transport
M_meiriae_001288_branched-chain_amino_acid_ABC_transporter_permease_[Microbacterium]	GO:0006629	0.12302	lipid metabolic process
M_meiriae_001288_branched-chain_amino_acid_ABC_transporter_permease_[Microbacterium]	GO:0044255	0.11787	cellular lipid metabolic process
M_meiriae_001288_branched-chain_amino_acid_ABC_transporter_permease_[Microbacterium]	GO:0016310	0.10576	phosphorylation
M_meiriae_001288_branched-chain_amino_acid_ABC_transporter_permease_[Microbacterium]	GO:0008610	0.10202	lipid biosynthetic process
M_meiriae_001288_branched-chain_amino_acid_ABC_transporter_permease_[Microbacterium]	GO:0055086	0.10125	nucleobase-containing small molecule metabolic process
M_meiriae_001288_branched-chain_amino_acid_ABC_transporter_permease_[Microbacterium]	GO:0071702	0.10068	organic substance transport
M_meiriae_001288_branched-chain_amino_acid_ABC_transporter_permease_[Microbacterium]	GO:0031224	0.79797	intrinsic component of membrane
M_meiriae_001288_branched-chain_amino_acid_ABC_transporter_permease_[Microbacterium]	GO:0071944	0.50066	cell periphery
M_meiriae_001288_branched-chain_amino_acid_ABC_transporter_permease_[Microbacterium]	GO:0005886	0.48904	plasma membrane
M_meiriae_001288_branched-chain_amino_acid_ABC_transporter_permease_[Microbacterium]	GO:0005215	0.11445	transporter activity
M_meiriae_001289_IMP_dehydrogenase_[Microbacterium]	GO:0009117	0.99997	nucleotide metabolic process
M_meiriae_001289_IMP_dehydrogenase_[Microbacterium]	GO:0006753	0.99996	nucleoside phosphate metabolic process
M_meiriae_001289_IMP_dehydrogenase_[Microbacterium]	GO:0055086	0.99996	nucleobase-containing small molecule metabolic process
M_meiriae_001289_IMP_dehydrogenase_[Microbacterium]	GO:0019637	0.9999	organophosphate metabolic process
M_meiriae_001289_IMP_dehydrogenase_[Microbacterium]	GO:0006796	0.99989	phosphate-containing compound metabolic process
M_meiriae_001289_IMP_dehydrogenase_[Microbacterium]	GO:0006793	0.99989	phosphorus metabolic process
M_meiriae_001289_IMP_dehydrogenase_[Microbacterium]	GO:0006163	0.9995	purine nucleotide metabolic process
M_meiriae_001289_IMP_dehydrogenase_[Microbacterium]	GO:0072521	0.99929	purine-containing compound metabolic process
M_meiriae_001289_IMP_dehydrogenase_[Microbacterium]	GO:1901657	0.97524	glycosyl compound metabolic process
M_meiriae_001289_IMP_dehydrogenase_[Microbacterium]	GO:0034654	0.96753	nucleobase-containing compound biosynthetic process
M_meiriae_001289_IMP_dehydrogenase_[Microbacterium]	GO:0034404	0.96658	nucleobase-containing small molecule biosynthetic process
M_meiriae_001289_IMP_dehydrogenase_[Microbacterium]	GO:1901659	0.96575	glycosyl compound biosynthetic process
M_meiriae_001289_IMP_dehydrogenase_[Microbacterium]	GO:1901293	0.96348	nucleoside phosphate biosynthetic process
M_meiriae_001289_IMP_dehydrogenase_[Microbacterium]	GO:0009165	0.96098	nucleotide biosynthetic process
M_meiriae_001289_IMP_dehydrogenase_[Microbacterium]	GO:0009119	0.95854	ribonucleoside metabolic process
M_meiriae_001289_IMP_dehydrogenase_[Microbacterium]	GO:0046128	0.9547	purine ribonucleoside metabolic process
M_meiriae_001289_IMP_dehydrogenase_[Microbacterium]	GO:0009116	0.9545	nucleoside metabolic process
M_meiriae_001289_IMP_dehydrogenase_[Microbacterium]	GO:0046037	0.94836	GMP metabolic process
M_meiriae_001289_IMP_dehydrogenase_[Microbacterium]	GO:0042278	0.94684	purine nucleoside metabolic process
M_meiriae_001289_IMP_dehydrogenase_[Microbacterium]	GO:0009123	0.93907	nucleoside monophosphate metabolic process
M_meiriae_001289_IMP_dehydrogenase_[Microbacterium]	GO:0009163	0.93868	nucleoside biosynthetic process
M_meiriae_001289_IMP_dehydrogenase_[Microbacterium]	GO:0006164	0.93718	purine nucleotide biosynthetic process
M_meiriae_001289_IMP_dehydrogenase_[Microbacterium]	GO:0009126	0.93233	purine nucleoside monophosphate metabolic process
M_meiriae_001289_IMP_dehydrogenase_[Microbacterium]	GO:0072522	0.93139	purine-containing compound biosynthetic process
M_meiriae_001289_IMP_dehydrogenase_[Microbacterium]	GO:0009167	0.92958	purine ribonucleoside monophosphate metabolic process
M_meiriae_001289_IMP_dehydrogenase_[Microbacterium]	GO:1901068	0.92939	guanosine-containing compound metabolic process
M_meiriae_001289_IMP_dehydrogenase_[Microbacterium]	GO:0042455	0.92925	ribonucleoside biosynthetic process
M_meiriae_001289_IMP_dehydrogenase_[Microbacterium]	GO:0009161	0.92861	ribonucleoside monophosphate metabolic process
M_meiriae_001289_IMP_dehydrogenase_[Microbacterium]	GO:0046129	0.92022	purine ribonucleoside biosynthetic process
M_meiriae_001289_IMP_dehydrogenase_[Microbacterium]	GO:0006177	0.9195	GMP biosynthetic process
M_meiriae_001289_IMP_dehydrogenase_[Microbacterium]	GO:0042451	0.91519	purine nucleoside biosynthetic process
M_meiriae_001289_IMP_dehydrogenase_[Microbacterium]	GO:1901070	0.90006	guanosine-containing compound biosynthetic process
M_meiriae_001289_IMP_dehydrogenase_[Microbacterium]	GO:0090407	0.90003	organophosphate biosynthetic process
M_meiriae_001289_IMP_dehydrogenase_[Microbacterium]	GO:0009156	0.89486	ribonucleoside monophosphate biosynthetic process
M_meiriae_001289_IMP_dehydrogenase_[Microbacterium]	GO:1901137	0.89297	carbohydrate derivative biosynthetic process
M_meiriae_001289_IMP_dehydrogenase_[Microbacterium]	GO:0009168	0.89052	purine ribonucleoside monophosphate biosynthetic process
M_meiriae_001289_IMP_dehydrogenase_[Microbacterium]	GO:0019693	0.88801	ribose phosphate metabolic process
M_meiriae_001289_IMP_dehydrogenase_[Microbacterium]	GO:0009124	0.88326	nucleoside monophosphate biosynthetic process
M_meiriae_001289_IMP_dehydrogenase_[Microbacterium]	GO:0009127	0.88229	purine nucleoside monophosphate biosynthetic process
M_meiriae_001289_IMP_dehydrogenase_[Microbacterium]	GO:0009259	0.86221	ribonucleotide metabolic process
M_meiriae_001289_IMP_dehydrogenase_[Microbacterium]	GO:0044283	0.85968	small molecule biosynthetic process
M_meiriae_001289_IMP_dehydrogenase_[Microbacterium]	GO:0009150	0.85922	purine ribonucleotide metabolic process
M_meiriae_001289_IMP_dehydrogenase_[Microbacterium]	GO:1901135	0.8261	carbohydrate derivative metabolic process
M_meiriae_001289_IMP_dehydrogenase_[Microbacterium]	GO:0046390	0.76637	ribose phosphate biosynthetic process
M_meiriae_001289_IMP_dehydrogenase_[Microbacterium]	GO:0009152	0.73348	purine ribonucleotide biosynthetic process
M_meiriae_001289_IMP_dehydrogenase_[Microbacterium]	GO:0009260	0.7267	ribonucleotide biosynthetic process
M_meiriae_001289_IMP_dehydrogenase_[Microbacterium]	GO:0009144	0.31108	purine nucleoside triphosphate metabolic process
M_meiriae_001289_IMP_dehydrogenase_[Microbacterium]	GO:0006183	0.29579	GTP biosynthetic process
M_meiriae_001289_IMP_dehydrogenase_[Microbacterium]	GO:0009145	0.22985	purine nucleoside triphosphate biosynthetic process
M_meiriae_001289_IMP_dehydrogenase_[Microbacterium]	GO:0009141	0.22982	nucleoside triphosphate metabolic process
M_meiriae_001289_IMP_dehydrogenase_[Microbacterium]	GO:0009205	0.21291	purine ribonucleoside triphosphate metabolic process
M_meiriae_001289_IMP_dehydrogenase_[Microbacterium]	GO:0046039	0.2115	GTP metabolic process
M_meiriae_001289_IMP_dehydrogenase_[Microbacterium]	GO:0009206	0.19595	purine ribonucleoside triphosphate biosynthetic process
M_meiriae_001289_IMP_dehydrogenase_[Microbacterium]	GO:0009201	0.17767	ribonucleoside triphosphate biosynthetic process
M_meiriae_001289_IMP_dehydrogenase_[Microbacterium]	GO:0009199	0.16727	ribonucleoside triphosphate metabolic process
M_meiriae_001289_IMP_dehydrogenase_[Microbacterium]	1.1.1.-	1	1.1.1.-
M_meiriae_001289_IMP_dehydrogenase_[Microbacterium]	1.1.1.205	1	1.1.1.205
M_meiriae_001289_IMP_dehydrogenase_[Microbacterium]	GO:0003938	0.99997	IMP dehydrogenase activity
M_meiriae_001289_IMP_dehydrogenase_[Microbacterium]	GO:0016616	0.99988	oxidoreductase activity, acting on the CH-OH group of donors, NAD or NADP as acceptor
M_meiriae_001289_IMP_dehydrogenase_[Microbacterium]	GO:0016614	0.99987	oxidoreductase activity, acting on CH-OH group of donors
M_meiriae_001290_hypothetical_protein_JC-0558tmp_001290_[Microbacterium]	GO:0051234	0.23728	establishment of localization
M_meiriae_001290_hypothetical_protein_JC-0558tmp_001290_[Microbacterium]	GO:0006811	0.18676	ion transport
M_meiriae_001290_hypothetical_protein_JC-0558tmp_001290_[Microbacterium]	GO:0022900	0.18417	electron transport chain
M_meiriae_001290_hypothetical_protein_JC-0558tmp_001290_[Microbacterium]	GO:0006796	0.16987	phosphate-containing compound metabolic process
M_meiriae_001290_hypothetical_protein_JC-0558tmp_001290_[Microbacterium]	GO:0055085	0.16584	transmembrane transport
M_meiriae_001290_hypothetical_protein_JC-0558tmp_001290_[Microbacterium]	GO:0006793	0.1655	phosphorus metabolic process
M_meiriae_001290_hypothetical_protein_JC-0558tmp_001290_[Microbacterium]	GO:0006091	0.13097	generation of precursor metabolites and energy
M_meiriae_001290_hypothetical_protein_JC-0558tmp_001290_[Microbacterium]	GO:0015979	0.13097	photosynthesis
M_meiriae_001290_hypothetical_protein_JC-0558tmp_001290_[Microbacterium]	GO:0034220	0.12492	ion transmembrane transport
M_meiriae_001290_hypothetical_protein_JC-0558tmp_001290_[Microbacterium]	GO:1901137	0.10638	carbohydrate derivative biosynthetic process
M_meiriae_001290_hypothetical_protein_JC-0558tmp_001290_[Microbacterium]	GO:0090407	0.10305	organophosphate biosynthetic process
M_meiriae_001290_hypothetical_protein_JC-0558tmp_001290_[Microbacterium]	GO:0006812	0.10043	cation transport
M_meiriae_001290_hypothetical_protein_JC-0558tmp_001290_[Microbacterium]	GO:0031224	0.79773	intrinsic component of membrane
M_meiriae_001290_hypothetical_protein_JC-0558tmp_001290_[Microbacterium]	GO:0005886	0.42397	plasma membrane
M_meiriae_001290_hypothetical_protein_JC-0558tmp_001290_[Microbacterium]	GO:0071944	0.39856	cell periphery
M_meiriae_001290_hypothetical_protein_JC-0558tmp_001290_[Microbacterium]	GO:0005887	0.10724	integral component of plasma membrane
M_meiriae_001290_hypothetical_protein_JC-0558tmp_001290_[Microbacterium]	GO:0031226	0.10681	intrinsic component of plasma membrane
M_meiriae_001290_hypothetical_protein_JC-0558tmp_001290_[Microbacterium]	4.2.1.-	0.13279	4.2.1.-
M_meiriae_001290_hypothetical_protein_JC-0558tmp_001290_[Microbacterium]	7.1.1.-	0.10578	7.1.1.-
M_meiriae_001291_DUF2277_domain-containing_protein_[Microbacterium]	GO:0044419	0.219	biological process involved in interspecies interaction between organisms
M_meiriae_001291_DUF2277_domain-containing_protein_[Microbacterium]	GO:0016043	0.20576	cellular component organization
M_meiriae_001291_DUF2277_domain-containing_protein_[Microbacterium]	GO:0044403	0.16648	biological process involved in symbiotic interaction
M_meiriae_001291_DUF2277_domain-containing_protein_[Microbacterium]	GO:0016032	0.15494	viral process
M_meiriae_001291_DUF2277_domain-containing_protein_[Microbacterium]	GO:0006996	0.15475	organelle organization
M_meiriae_001291_DUF2277_domain-containing_protein_[Microbacterium]	GO:0043933	0.11649	protein-containing complex subunit organization
M_meiriae_001291_DUF2277_domain-containing_protein_[Microbacterium]	GO:0016070	0.11007	RNA metabolic process
M_meiriae_001291_DUF2277_domain-containing_protein_[Microbacterium]	GO:0051716	0.10499	cellular response to stimulus
M_meiriae_001291_DUF2277_domain-containing_protein_[Microbacterium]	GO:0005634	0.2361	nucleus
M_meiriae_001291_DUF2277_domain-containing_protein_[Microbacterium]	GO:0098772	0.19775	molecular function regulator
M_meiriae_001291_DUF2277_domain-containing_protein_[Microbacterium]	GO:0140096	0.12719	catalytic activity, acting on a protein
M_meiriae_001291_DUF2277_domain-containing_protein_[Microbacterium]	GO:0046983	0.11234	protein dimerization activity
M_meiriae_001291_DUF2277_domain-containing_protein_[Microbacterium]	GO:0019899	0.11162	enzyme binding
M_meiriae_001291_DUF2277_domain-containing_protein_[Microbacterium]	GO:0044877	0.1032	protein-containing complex binding
M_meiriae_001292_response_regulator_[Microbacterium]	GO:0043412	0.28877	macromolecule modification
M_meiriae_001292_response_regulator_[Microbacterium]	GO:0016070	0.2887	RNA metabolic process
M_meiriae_001292_response_regulator_[Microbacterium]	GO:0044283	0.26364	small molecule biosynthetic process
M_meiriae_001292_response_regulator_[Microbacterium]	GO:0051716	0.24521	cellular response to stimulus
M_meiriae_001292_response_regulator_[Microbacterium]	GO:0034654	0.19648	nucleobase-containing compound biosynthetic process
M_meiriae_001292_response_regulator_[Microbacterium]	GO:0007154	0.19283	cell communication
M_meiriae_001292_response_regulator_[Microbacterium]	GO:0023052	0.19073	signaling
M_meiriae_001292_response_regulator_[Microbacterium]	GO:0007165	0.18996	signal transduction
M_meiriae_001292_response_regulator_[Microbacterium]	GO:0006793	0.18173	phosphorus metabolic process
M_meiriae_001292_response_regulator_[Microbacterium]	GO:0035556	0.1786	intracellular signal transduction
M_meiriae_001292_response_regulator_[Microbacterium]	GO:0006796	0.17782	phosphate-containing compound metabolic process
M_meiriae_001292_response_regulator_[Microbacterium]	GO:0000160	0.16085	phosphorelay signal transduction system
M_meiriae_001292_response_regulator_[Microbacterium]	GO:0019637	0.14015	organophosphate metabolic process
M_meiriae_001292_response_regulator_[Microbacterium]	GO:0036211	0.13417	protein modification process
M_meiriae_001292_response_regulator_[Microbacterium]	GO:0006464	0.13409	cellular protein modification process
M_meiriae_001292_response_regulator_[Microbacterium]	GO:0019222	0.1306	regulation of metabolic process
M_meiriae_001292_response_regulator_[Microbacterium]	GO:0060255	0.11981	regulation of macromolecule metabolic process
M_meiriae_001292_response_regulator_[Microbacterium]	GO:0090407	0.11718	organophosphate biosynthetic process
M_meiriae_001292_response_regulator_[Microbacterium]	GO:0043436	0.10927	oxoacid metabolic process
M_meiriae_001292_response_regulator_[Microbacterium]	GO:0006082	0.10913	organic acid metabolic process
M_meiriae_001292_response_regulator_[Microbacterium]	GO:0042221	0.10871	response to chemical
M_meiriae_001292_response_regulator_[Microbacterium]	GO:0006396	0.1083	RNA processing
M_meiriae_001292_response_regulator_[Microbacterium]	GO:0019752	0.10701	carboxylic acid metabolic process
M_meiriae_001292_response_regulator_[Microbacterium]	GO:0031323	0.10352	regulation of cellular metabolic process
M_meiriae_001292_response_regulator_[Microbacterium]	GO:0003677	0.10942	DNA binding
M_meiriae_001292_response_regulator_[Microbacterium]	GO:0016788	0.10614	hydrolase activity, acting on ester bonds
M_meiriae_001293_ATP-grasp_domain-containing_protein_[Microbacterium]	GO:0006793	0.32372	phosphorus metabolic process
M_meiriae_001293_ATP-grasp_domain-containing_protein_[Microbacterium]	GO:0006796	0.31789	phosphate-containing compound metabolic process
M_meiriae_001293_ATP-grasp_domain-containing_protein_[Microbacterium]	GO:0006082	0.29638	organic acid metabolic process
M_meiriae_001293_ATP-grasp_domain-containing_protein_[Microbacterium]	GO:0043436	0.29076	oxoacid metabolic process
M_meiriae_001293_ATP-grasp_domain-containing_protein_[Microbacterium]	GO:0019752	0.29041	carboxylic acid metabolic process
M_meiriae_001293_ATP-grasp_domain-containing_protein_[Microbacterium]	GO:0019637	0.2751	organophosphate metabolic process
M_meiriae_001293_ATP-grasp_domain-containing_protein_[Microbacterium]	GO:0046394	0.2418	carboxylic acid biosynthetic process
M_meiriae_001293_ATP-grasp_domain-containing_protein_[Microbacterium]	GO:0016053	0.2405	organic acid biosynthetic process
M_meiriae_001293_ATP-grasp_domain-containing_protein_[Microbacterium]	GO:0008652	0.23629	cellular amino acid biosynthetic process
M_meiriae_001293_ATP-grasp_domain-containing_protein_[Microbacterium]	GO:1901135	0.22362	carbohydrate derivative metabolic process
M_meiriae_001293_ATP-grasp_domain-containing_protein_[Microbacterium]	GO:0090407	0.19935	organophosphate biosynthetic process
M_meiriae_001293_ATP-grasp_domain-containing_protein_[Microbacterium]	GO:0006520	0.19929	cellular amino acid metabolic process
M_meiriae_001293_ATP-grasp_domain-containing_protein_[Microbacterium]	GO:1901605	0.18774	alpha-amino acid metabolic process
M_meiriae_001293_ATP-grasp_domain-containing_protein_[Microbacterium]	GO:1901607	0.16648	alpha-amino acid biosynthetic process
M_meiriae_001293_ATP-grasp_domain-containing_protein_[Microbacterium]	GO:0005975	0.1595	carbohydrate metabolic process
M_meiriae_001293_ATP-grasp_domain-containing_protein_[Microbacterium]	GO:0055086	0.15071	nucleobase-containing small molecule metabolic process
M_meiriae_001293_ATP-grasp_domain-containing_protein_[Microbacterium]	GO:1901137	0.14095	carbohydrate derivative biosynthetic process
M_meiriae_001293_ATP-grasp_domain-containing_protein_[Microbacterium]	GO:0006753	0.12961	nucleoside phosphate metabolic process
M_meiriae_001293_ATP-grasp_domain-containing_protein_[Microbacterium]	GO:0009117	0.12878	nucleotide metabolic process
M_meiriae_001293_ATP-grasp_domain-containing_protein_[Microbacterium]	GO:0016310	0.1013	phosphorylation
M_meiriae_001293_ATP-grasp_domain-containing_protein_[Microbacterium]	GO:0016614	0.20124	oxidoreductase activity, acting on CH-OH group of donors
M_meiriae_001293_ATP-grasp_domain-containing_protein_[Microbacterium]	GO:0016616	0.1869	oxidoreductase activity, acting on the CH-OH group of donors, NAD or NADP as acceptor
M_meiriae_001293_ATP-grasp_domain-containing_protein_[Microbacterium]	GO:0050661	0.12638	NADP binding
M_meiriae_001294_PHP_domain-containing_protein_[Microbacterium]	GO:0044283	0.26605	small molecule biosynthetic process
M_meiriae_001294_PHP_domain-containing_protein_[Microbacterium]	GO:0006793	0.25278	phosphorus metabolic process
M_meiriae_001294_PHP_domain-containing_protein_[Microbacterium]	GO:0006796	0.24832	phosphate-containing compound metabolic process
M_meiriae_001294_PHP_domain-containing_protein_[Microbacterium]	GO:0006082	0.21792	organic acid metabolic process
M_meiriae_001294_PHP_domain-containing_protein_[Microbacterium]	GO:0043436	0.21453	oxoacid metabolic process
M_meiriae_001294_PHP_domain-containing_protein_[Microbacterium]	GO:0019752	0.21282	carboxylic acid metabolic process
M_meiriae_001294_PHP_domain-containing_protein_[Microbacterium]	GO:0019637	0.17121	organophosphate metabolic process
M_meiriae_001294_PHP_domain-containing_protein_[Microbacterium]	GO:0016053	0.16211	organic acid biosynthetic process
M_meiriae_001294_PHP_domain-containing_protein_[Microbacterium]	GO:0046394	0.16164	carboxylic acid biosynthetic process
M_meiriae_001294_PHP_domain-containing_protein_[Microbacterium]	GO:0043412	0.14184	macromolecule modification
M_meiriae_001294_PHP_domain-containing_protein_[Microbacterium]	GO:0044248	0.13533	cellular catabolic process
M_meiriae_001294_PHP_domain-containing_protein_[Microbacterium]	GO:1901135	0.13476	carbohydrate derivative metabolic process
M_meiriae_001294_PHP_domain-containing_protein_[Microbacterium]	GO:0009056	0.13383	catabolic process
M_meiriae_001294_PHP_domain-containing_protein_[Microbacterium]	GO:0006520	0.13274	cellular amino acid metabolic process
M_meiriae_001294_PHP_domain-containing_protein_[Microbacterium]	GO:0090407	0.1319	organophosphate biosynthetic process
M_meiriae_001294_PHP_domain-containing_protein_[Microbacterium]	GO:0016070	0.12122	RNA metabolic process
M_meiriae_001294_PHP_domain-containing_protein_[Microbacterium]	GO:1901575	0.11857	organic substance catabolic process
M_meiriae_001294_PHP_domain-containing_protein_[Microbacterium]	GO:0034654	0.10816	nucleobase-containing compound biosynthetic process
M_meiriae_001294_PHP_domain-containing_protein_[Microbacterium]	GO:0005975	0.10488	carbohydrate metabolic process
M_meiriae_001294_PHP_domain-containing_protein_[Microbacterium]	GO:0044085	0.10296	cellular component biogenesis
M_meiriae_001294_PHP_domain-containing_protein_[Microbacterium]	GO:0032787	0.10286	monocarboxylic acid metabolic process
M_meiriae_001294_PHP_domain-containing_protein_[Microbacterium]	GO:0036211	0.10137	protein modification process
M_meiriae_001294_PHP_domain-containing_protein_[Microbacterium]	GO:0006464	0.10136	cellular protein modification process
M_meiriae_001294_PHP_domain-containing_protein_[Microbacterium]	GO:0097367	0.13182	carbohydrate derivative binding
M_meiriae_001294_PHP_domain-containing_protein_[Microbacterium]	GO:0032553	0.12028	ribonucleotide binding
M_meiriae_001294_PHP_domain-containing_protein_[Microbacterium]	GO:0016829	0.11259	lyase activity
M_meiriae_001294_PHP_domain-containing_protein_[Microbacterium]	GO:0032555	0.1033	purine ribonucleotide binding
M_meiriae_001294_PHP_domain-containing_protein_[Microbacterium]	GO:0035639	0.10095	purine ribonucleoside triphosphate binding
M_meiriae_001295_glycosyltransferase_family_2_protein_[Microbacterium]	GO:0006796	0.33246	phosphate-containing compound metabolic process
M_meiriae_001295_glycosyltransferase_family_2_protein_[Microbacterium]	GO:0051234	0.25875	establishment of localization
M_meiriae_001295_glycosyltransferase_family_2_protein_[Microbacterium]	GO:0006810	0.25664	transport
M_meiriae_001295_glycosyltransferase_family_2_protein_[Microbacterium]	GO:0055085	0.23606	transmembrane transport
M_meiriae_001295_glycosyltransferase_family_2_protein_[Microbacterium]	GO:0006811	0.23064	ion transport
M_meiriae_001295_glycosyltransferase_family_2_protein_[Microbacterium]	GO:0034220	0.18403	ion transmembrane transport
M_meiriae_001295_glycosyltransferase_family_2_protein_[Microbacterium]	GO:0090407	0.14524	organophosphate biosynthetic process
M_meiriae_001295_glycosyltransferase_family_2_protein_[Microbacterium]	GO:0006812	0.14203	cation transport
M_meiriae_001295_glycosyltransferase_family_2_protein_[Microbacterium]	GO:0098655	0.12551	cation transmembrane transport
M_meiriae_001295_glycosyltransferase_family_2_protein_[Microbacterium]	GO:0019637	0.12397	organophosphate metabolic process
M_meiriae_001295_glycosyltransferase_family_2_protein_[Microbacterium]	GO:0044283	0.12323	small molecule biosynthetic process
M_meiriae_001295_glycosyltransferase_family_2_protein_[Microbacterium]	GO:0098660	0.11825	inorganic ion transmembrane transport
M_meiriae_001295_glycosyltransferase_family_2_protein_[Microbacterium]	GO:1901137	0.11728	carbohydrate derivative biosynthetic process
M_meiriae_001295_glycosyltransferase_family_2_protein_[Microbacterium]	GO:0098662	0.11082	inorganic cation transmembrane transport
M_meiriae_001295_glycosyltransferase_family_2_protein_[Microbacterium]	GO:1901135	0.11025	carbohydrate derivative metabolic process
M_meiriae_001295_glycosyltransferase_family_2_protein_[Microbacterium]	GO:0016310	0.109	phosphorylation
M_meiriae_001295_glycosyltransferase_family_2_protein_[Microbacterium]	GO:0051716	0.10759	cellular response to stimulus
M_meiriae_001295_glycosyltransferase_family_2_protein_[Microbacterium]	GO:0006091	0.10253	generation of precursor metabolites and energy
M_meiriae_001295_glycosyltransferase_family_2_protein_[Microbacterium]	GO:0031224	0.74959	intrinsic component of membrane
M_meiriae_001295_glycosyltransferase_family_2_protein_[Microbacterium]	GO:0005886	0.36948	plasma membrane
M_meiriae_001295_glycosyltransferase_family_2_protein_[Microbacterium]	GO:0071944	0.35001	cell periphery
M_meiriae_001295_glycosyltransferase_family_2_protein_[Microbacterium]	GO:0022857	0.1004	transmembrane transporter activity
M_meiriae_001296_hypothetical_protein_JC-0558tmp_001296_[Microbacterium]	GO:0019222	0.26613	regulation of metabolic process
M_meiriae_001296_hypothetical_protein_JC-0558tmp_001296_[Microbacterium]	GO:0031323	0.25413	regulation of cellular metabolic process
M_meiriae_001296_hypothetical_protein_JC-0558tmp_001296_[Microbacterium]	GO:0060255	0.25183	regulation of macromolecule metabolic process
M_meiriae_001296_hypothetical_protein_JC-0558tmp_001296_[Microbacterium]	GO:0080090	0.24731	regulation of primary metabolic process
M_meiriae_001296_hypothetical_protein_JC-0558tmp_001296_[Microbacterium]	GO:0051171	0.24435	regulation of nitrogen compound metabolic process
M_meiriae_001296_hypothetical_protein_JC-0558tmp_001296_[Microbacterium]	GO:0034654	0.23577	nucleobase-containing compound biosynthetic process
M_meiriae_001296_hypothetical_protein_JC-0558tmp_001296_[Microbacterium]	GO:0016070	0.2342	RNA metabolic process
M_meiriae_001296_hypothetical_protein_JC-0558tmp_001296_[Microbacterium]	GO:0010468	0.22072	regulation of gene expression
M_meiriae_001296_hypothetical_protein_JC-0558tmp_001296_[Microbacterium]	GO:0006351	0.21653	transcription, DNA-templated
M_meiriae_001296_hypothetical_protein_JC-0558tmp_001296_[Microbacterium]	GO:0097659	0.21523	nucleic acid-templated transcription
M_meiriae_001296_hypothetical_protein_JC-0558tmp_001296_[Microbacterium]	GO:0031326	0.21375	regulation of cellular biosynthetic process
M_meiriae_001296_hypothetical_protein_JC-0558tmp_001296_[Microbacterium]	GO:0009889	0.21301	regulation of biosynthetic process
M_meiriae_001296_hypothetical_protein_JC-0558tmp_001296_[Microbacterium]	GO:0032774	0.21231	RNA biosynthetic process
M_meiriae_001296_hypothetical_protein_JC-0558tmp_001296_[Microbacterium]	GO:0010556	0.20982	regulation of macromolecule biosynthetic process
M_meiriae_001296_hypothetical_protein_JC-0558tmp_001296_[Microbacterium]	GO:2000112	0.20813	regulation of cellular macromolecule biosynthetic process
M_meiriae_001296_hypothetical_protein_JC-0558tmp_001296_[Microbacterium]	GO:0019219	0.20671	regulation of nucleobase-containing compound metabolic process
M_meiriae_001296_hypothetical_protein_JC-0558tmp_001296_[Microbacterium]	GO:0051252	0.20647	regulation of RNA metabolic process
M_meiriae_001296_hypothetical_protein_JC-0558tmp_001296_[Microbacterium]	GO:2001141	0.19637	regulation of RNA biosynthetic process
M_meiriae_001296_hypothetical_protein_JC-0558tmp_001296_[Microbacterium]	GO:1903506	0.19623	regulation of nucleic acid-templated transcription
M_meiriae_001296_hypothetical_protein_JC-0558tmp_001296_[Microbacterium]	GO:0006355	0.19527	regulation of transcription, DNA-templated
M_meiriae_001296_hypothetical_protein_JC-0558tmp_001296_[Microbacterium]	GO:0016043	0.17341	cellular component organization
M_meiriae_001296_hypothetical_protein_JC-0558tmp_001296_[Microbacterium]	GO:0051234	0.16622	establishment of localization
M_meiriae_001296_hypothetical_protein_JC-0558tmp_001296_[Microbacterium]	GO:0006810	0.16246	transport
M_meiriae_001296_hypothetical_protein_JC-0558tmp_001296_[Microbacterium]	GO:0044085	0.15451	cellular component biogenesis
M_meiriae_001296_hypothetical_protein_JC-0558tmp_001296_[Microbacterium]	GO:0051716	0.14874	cellular response to stimulus
M_meiriae_001296_hypothetical_protein_JC-0558tmp_001296_[Microbacterium]	GO:0006811	0.14297	ion transport
M_meiriae_001296_hypothetical_protein_JC-0558tmp_001296_[Microbacterium]	GO:0006796	0.13191	phosphate-containing compound metabolic process
M_meiriae_001296_hypothetical_protein_JC-0558tmp_001296_[Microbacterium]	GO:0006793	0.13176	phosphorus metabolic process
M_meiriae_001296_hypothetical_protein_JC-0558tmp_001296_[Microbacterium]	GO:0022607	0.12876	cellular component assembly
M_meiriae_001296_hypothetical_protein_JC-0558tmp_001296_[Microbacterium]	GO:0007154	0.12717	cell communication
M_meiriae_001296_hypothetical_protein_JC-0558tmp_001296_[Microbacterium]	GO:0048519	0.12311	negative regulation of biological process
M_meiriae_001296_hypothetical_protein_JC-0558tmp_001296_[Microbacterium]	GO:0048523	0.11663	negative regulation of cellular process
M_meiriae_001296_hypothetical_protein_JC-0558tmp_001296_[Microbacterium]	GO:0023052	0.11337	signaling
M_meiriae_001296_hypothetical_protein_JC-0558tmp_001296_[Microbacterium]	GO:0036211	0.11245	protein modification process
M_meiriae_001296_hypothetical_protein_JC-0558tmp_001296_[Microbacterium]	GO:0006464	0.1124	cellular protein modification process
M_meiriae_001296_hypothetical_protein_JC-0558tmp_001296_[Microbacterium]	GO:0043412	0.11064	macromolecule modification
M_meiriae_001296_hypothetical_protein_JC-0558tmp_001296_[Microbacterium]	GO:0007165	0.1068	signal transduction
M_meiriae_001296_hypothetical_protein_JC-0558tmp_001296_[Microbacterium]	GO:0044283	0.10344	small molecule biosynthetic process
M_meiriae_001296_hypothetical_protein_JC-0558tmp_001296_[Microbacterium]	GO:0006820	0.10297	anion transport
M_meiriae_001296_hypothetical_protein_JC-0558tmp_001296_[Microbacterium]	GO:0032502	0.10157	developmental process
M_meiriae_001296_hypothetical_protein_JC-0558tmp_001296_[Microbacterium]	GO:0006996	0.10002	organelle organization
M_meiriae_001296_hypothetical_protein_JC-0558tmp_001296_[Microbacterium]	GO:0031224	0.38717	intrinsic component of membrane
M_meiriae_001296_hypothetical_protein_JC-0558tmp_001296_[Microbacterium]	GO:0071944	0.23754	cell periphery
M_meiriae_001296_hypothetical_protein_JC-0558tmp_001296_[Microbacterium]	GO:0005886	0.22338	plasma membrane
M_meiriae_001296_hypothetical_protein_JC-0558tmp_001296_[Microbacterium]	GO:0005634	0.16386	nucleus
M_meiriae_001296_hypothetical_protein_JC-0558tmp_001296_[Microbacterium]	GO:0098796	0.12271	membrane protein complex
M_meiriae_001296_hypothetical_protein_JC-0558tmp_001296_[Microbacterium]	GO:0031090	0.1192	organelle membrane
M_meiriae_001296_hypothetical_protein_JC-0558tmp_001296_[Microbacterium]	GO:0043228	0.11453	non-membrane-bounded organelle
M_meiriae_001296_hypothetical_protein_JC-0558tmp_001296_[Microbacterium]	GO:0043232	0.11062	intracellular non-membrane-bounded organelle
M_meiriae_001296_hypothetical_protein_JC-0558tmp_001296_[Microbacterium]	GO:0012505	0.10659	endomembrane system
M_meiriae_001296_hypothetical_protein_JC-0558tmp_001296_[Microbacterium]	GO:0033177	0.10107	proton-transporting two-sector ATPase complex, proton-transporting domain
M_meiriae_001296_hypothetical_protein_JC-0558tmp_001296_[Microbacterium]	2.7.7.6	0.63961	2.7.7.6
M_meiriae_001296_hypothetical_protein_JC-0558tmp_001296_[Microbacterium]	3.1.11.-	0.24812	3.1.11.-
M_meiriae_001296_hypothetical_protein_JC-0558tmp_001296_[Microbacterium]	2.5.1.-	0.15048	2.5.1.-
M_meiriae_001296_hypothetical_protein_JC-0558tmp_001296_[Microbacterium]	3.6.1.31	0.14246	3.6.1.31
M_meiriae_001296_hypothetical_protein_JC-0558tmp_001296_[Microbacterium]	3.1.3.-	0.13628	3.1.3.-
M_meiriae_001296_hypothetical_protein_JC-0558tmp_001296_[Microbacterium]	2.3.2.-	0.13413	2.3.2.-
M_meiriae_001296_hypothetical_protein_JC-0558tmp_001296_[Microbacterium]	3.6.1.-	0.12754	3.6.1.-
M_meiriae_001296_hypothetical_protein_JC-0558tmp_001296_[Microbacterium]	2.3.2.27	0.11336	2.3.2.27
M_meiriae_001296_hypothetical_protein_JC-0558tmp_001296_[Microbacterium]	4.1.1.-	0.11046	4.1.1.-
M_meiriae_001296_hypothetical_protein_JC-0558tmp_001296_[Microbacterium]	GO:0003677	0.15162	DNA binding
M_meiriae_001296_hypothetical_protein_JC-0558tmp_001296_[Microbacterium]	GO:0098772	0.14524	molecular function regulator
M_meiriae_001296_hypothetical_protein_JC-0558tmp_001296_[Microbacterium]	GO:0005215	0.134	transporter activity
M_meiriae_001296_hypothetical_protein_JC-0558tmp_001296_[Microbacterium]	GO:0022857	0.12646	transmembrane transporter activity
M_meiriae_001296_hypothetical_protein_JC-0558tmp_001296_[Microbacterium]	GO:0015075	0.12495	ion transmembrane transporter activity
M_meiriae_001296_hypothetical_protein_JC-0558tmp_001296_[Microbacterium]	GO:0140110	0.10905	transcription regulator activity
M_meiriae_001296_hypothetical_protein_JC-0558tmp_001296_[Microbacterium]	GO:0030234	0.10658	enzyme regulator activity
M_meiriae_001296_hypothetical_protein_JC-0558tmp_001296_[Microbacterium]	GO:0015318	0.10481	inorganic molecular entity transmembrane transporter activity
M_meiriae_001297_response_regulator_[Microbacterium]	GO:0007154	0.29028	cell communication
M_meiriae_001297_response_regulator_[Microbacterium]	GO:0031323	0.27005	regulation of cellular metabolic process
M_meiriae_001297_response_regulator_[Microbacterium]	GO:0016070	0.26506	RNA metabolic process
M_meiriae_001297_response_regulator_[Microbacterium]	GO:0023052	0.26493	signaling
M_meiriae_001297_response_regulator_[Microbacterium]	GO:0007165	0.26149	signal transduction
M_meiriae_001297_response_regulator_[Microbacterium]	GO:0019222	0.25076	regulation of metabolic process
M_meiriae_001297_response_regulator_[Microbacterium]	GO:0080090	0.24468	regulation of primary metabolic process
M_meiriae_001297_response_regulator_[Microbacterium]	GO:0060255	0.24364	regulation of macromolecule metabolic process
M_meiriae_001297_response_regulator_[Microbacterium]	GO:0051171	0.24227	regulation of nitrogen compound metabolic process
M_meiriae_001297_response_regulator_[Microbacterium]	GO:0009889	0.22726	regulation of biosynthetic process
M_meiriae_001297_response_regulator_[Microbacterium]	GO:0031326	0.22649	regulation of cellular biosynthetic process
M_meiriae_001297_response_regulator_[Microbacterium]	GO:0010556	0.22241	regulation of macromolecule biosynthetic process
M_meiriae_001297_response_regulator_[Microbacterium]	GO:2000112	0.22007	regulation of cellular macromolecule biosynthetic process
M_meiriae_001297_response_regulator_[Microbacterium]	GO:0043412	0.21515	macromolecule modification
M_meiriae_001297_response_regulator_[Microbacterium]	GO:0035556	0.2145	intracellular signal transduction
M_meiriae_001297_response_regulator_[Microbacterium]	GO:0034654	0.2097	nucleobase-containing compound biosynthetic process
M_meiriae_001297_response_regulator_[Microbacterium]	GO:0019219	0.20848	regulation of nucleobase-containing compound metabolic process
M_meiriae_001297_response_regulator_[Microbacterium]	GO:0051252	0.20691	regulation of RNA metabolic process
M_meiriae_001297_response_regulator_[Microbacterium]	GO:0006351	0.20358	transcription, DNA-templated
M_meiriae_001297_response_regulator_[Microbacterium]	GO:0097659	0.202	nucleic acid-templated transcription
M_meiriae_001297_response_regulator_[Microbacterium]	GO:0032774	0.19247	RNA biosynthetic process
M_meiriae_001297_response_regulator_[Microbacterium]	GO:2001141	0.19181	regulation of RNA biosynthetic process
M_meiriae_001297_response_regulator_[Microbacterium]	GO:1903506	0.19095	regulation of nucleic acid-templated transcription
M_meiriae_001297_response_regulator_[Microbacterium]	GO:0006355	0.19004	regulation of transcription, DNA-templated
M_meiriae_001297_response_regulator_[Microbacterium]	GO:0036211	0.18237	protein modification process
M_meiriae_001297_response_regulator_[Microbacterium]	GO:0006464	0.1823	cellular protein modification process
M_meiriae_001297_response_regulator_[Microbacterium]	GO:0010468	0.18042	regulation of gene expression
M_meiriae_001297_response_regulator_[Microbacterium]	GO:0000160	0.16376	phosphorelay signal transduction system
M_meiriae_001297_response_regulator_[Microbacterium]	GO:0044085	0.14038	cellular component biogenesis
M_meiriae_001297_response_regulator_[Microbacterium]	GO:0042221	0.13239	response to chemical
M_meiriae_001297_response_regulator_[Microbacterium]	GO:0006950	0.12378	response to stress
M_meiriae_001297_response_regulator_[Microbacterium]	GO:0048523	0.11951	negative regulation of cellular process
M_meiriae_001297_response_regulator_[Microbacterium]	GO:0009605	0.11887	response to external stimulus
M_meiriae_001297_response_regulator_[Microbacterium]	GO:0006793	0.11547	phosphorus metabolic process
M_meiriae_001297_response_regulator_[Microbacterium]	GO:0044283	0.11336	small molecule biosynthetic process
M_meiriae_001297_response_regulator_[Microbacterium]	GO:0006796	0.1118	phosphate-containing compound metabolic process
M_meiriae_001297_response_regulator_[Microbacterium]	GO:0048519	0.10907	negative regulation of biological process
M_meiriae_001297_response_regulator_[Microbacterium]	GO:0016043	0.10359	cellular component organization
M_meiriae_001297_response_regulator_[Microbacterium]	GO:0016788	0.1671	hydrolase activity, acting on ester bonds
M_meiriae_001297_response_regulator_[Microbacterium]	GO:0016829	0.13768	lyase activity
M_meiriae_001297_response_regulator_[Microbacterium]	GO:0016811	0.13616	hydrolase activity, acting on carbon-nitrogen (but not peptide) bonds, in linear amides
M_meiriae_001297_response_regulator_[Microbacterium]	GO:0140096	0.12404	catalytic activity, acting on a protein
M_meiriae_001297_response_regulator_[Microbacterium]	GO:0046914	0.10986	transition metal ion binding
M_meiriae_001297_response_regulator_[Microbacterium]	GO:0003677	0.10756	DNA binding
M_meiriae_001298_ATP-binding_protein_[Microbacterium]	GO:0006810	0.28944	transport
M_meiriae_001298_ATP-binding_protein_[Microbacterium]	GO:0055085	0.27709	transmembrane transport
M_meiriae_001298_ATP-binding_protein_[Microbacterium]	GO:0006811	0.24124	ion transport
M_meiriae_001298_ATP-binding_protein_[Microbacterium]	GO:0034220	0.18296	ion transmembrane transport
M_meiriae_001298_ATP-binding_protein_[Microbacterium]	GO:0006796	0.14874	phosphate-containing compound metabolic process
M_meiriae_001298_ATP-binding_protein_[Microbacterium]	GO:0006793	0.14541	phosphorus metabolic process
M_meiriae_001298_ATP-binding_protein_[Microbacterium]	GO:0006082	0.14146	organic acid metabolic process
M_meiriae_001298_ATP-binding_protein_[Microbacterium]	GO:0043436	0.13874	oxoacid metabolic process
M_meiriae_001298_ATP-binding_protein_[Microbacterium]	GO:0019752	0.13638	carboxylic acid metabolic process
M_meiriae_001298_ATP-binding_protein_[Microbacterium]	GO:0006820	0.12364	anion transport
M_meiriae_001298_ATP-binding_protein_[Microbacterium]	GO:0044283	0.11581	small molecule biosynthetic process
M_meiriae_001298_ATP-binding_protein_[Microbacterium]	GO:0006091	0.10338	generation of precursor metabolites and energy
M_meiriae_001298_ATP-binding_protein_[Microbacterium]	GO:0006812	0.1005	cation transport
M_meiriae_001298_ATP-binding_protein_[Microbacterium]	GO:0031224	0.48571	intrinsic component of membrane
M_meiriae_001298_ATP-binding_protein_[Microbacterium]	GO:0005886	0.19504	plasma membrane
M_meiriae_001298_ATP-binding_protein_[Microbacterium]	GO:0071944	0.19484	cell periphery
M_meiriae_001298_ATP-binding_protein_[Microbacterium]	GO:0032553	0.46707	ribonucleotide binding
M_meiriae_001298_ATP-binding_protein_[Microbacterium]	GO:0032555	0.46432	purine ribonucleotide binding
M_meiriae_001298_ATP-binding_protein_[Microbacterium]	GO:0035639	0.45446	purine ribonucleoside triphosphate binding
M_meiriae_001298_ATP-binding_protein_[Microbacterium]	GO:0097367	0.44689	carbohydrate derivative binding
M_meiriae_001298_ATP-binding_protein_[Microbacterium]	GO:0030554	0.29396	adenyl nucleotide binding
M_meiriae_001298_ATP-binding_protein_[Microbacterium]	GO:0032559	0.28226	adenyl ribonucleotide binding
M_meiriae_001298_ATP-binding_protein_[Microbacterium]	GO:0005524	0.27972	ATP binding
M_meiriae_001298_ATP-binding_protein_[Microbacterium]	GO:0016772	0.27506	transferase activity, transferring phosphorus-containing groups
M_meiriae_001298_ATP-binding_protein_[Microbacterium]	GO:0016773	0.20772	phosphotransferase activity, alcohol group as acceptor
M_meiriae_001298_ATP-binding_protein_[Microbacterium]	GO:0016301	0.1939	kinase activity
M_meiriae_001298_ATP-binding_protein_[Microbacterium]	GO:0140096	0.1882	catalytic activity, acting on a protein
M_meiriae_001299_AbrB/MazE/SpoVT_family_DNA-binding_domain-containing_protein_[Microbacterium]	GO:0016070	0.16466	RNA metabolic process
M_meiriae_001299_AbrB/MazE/SpoVT_family_DNA-binding_domain-containing_protein_[Microbacterium]	GO:0043603	0.15265	cellular amide metabolic process
M_meiriae_001299_AbrB/MazE/SpoVT_family_DNA-binding_domain-containing_protein_[Microbacterium]	GO:0034654	0.14992	nucleobase-containing compound biosynthetic process
M_meiriae_001299_AbrB/MazE/SpoVT_family_DNA-binding_domain-containing_protein_[Microbacterium]	GO:0006518	0.1468	peptide metabolic process
M_meiriae_001299_AbrB/MazE/SpoVT_family_DNA-binding_domain-containing_protein_[Microbacterium]	GO:0043043	0.14622	peptide biosynthetic process
M_meiriae_001299_AbrB/MazE/SpoVT_family_DNA-binding_domain-containing_protein_[Microbacterium]	GO:0006412	0.14604	translation
M_meiriae_001299_AbrB/MazE/SpoVT_family_DNA-binding_domain-containing_protein_[Microbacterium]	GO:0051234	0.14591	establishment of localization
M_meiriae_001299_AbrB/MazE/SpoVT_family_DNA-binding_domain-containing_protein_[Microbacterium]	GO:0006810	0.14258	transport
M_meiriae_001299_AbrB/MazE/SpoVT_family_DNA-binding_domain-containing_protein_[Microbacterium]	GO:0006793	0.14211	phosphorus metabolic process
M_meiriae_001299_AbrB/MazE/SpoVT_family_DNA-binding_domain-containing_protein_[Microbacterium]	GO:0043604	0.13936	amide biosynthetic process
M_meiriae_001299_AbrB/MazE/SpoVT_family_DNA-binding_domain-containing_protein_[Microbacterium]	GO:0016043	0.13779	cellular component organization
M_meiriae_001299_AbrB/MazE/SpoVT_family_DNA-binding_domain-containing_protein_[Microbacterium]	GO:0006796	0.13733	phosphate-containing compound metabolic process
M_meiriae_001299_AbrB/MazE/SpoVT_family_DNA-binding_domain-containing_protein_[Microbacterium]	GO:0044085	0.12978	cellular component biogenesis
M_meiriae_001299_AbrB/MazE/SpoVT_family_DNA-binding_domain-containing_protein_[Microbacterium]	GO:0006811	0.12005	ion transport
M_meiriae_001299_AbrB/MazE/SpoVT_family_DNA-binding_domain-containing_protein_[Microbacterium]	GO:0019222	0.1034	regulation of metabolic process
M_meiriae_001299_AbrB/MazE/SpoVT_family_DNA-binding_domain-containing_protein_[Microbacterium]	GO:0009056	0.10109	catabolic process
M_meiriae_001299_AbrB/MazE/SpoVT_family_DNA-binding_domain-containing_protein_[Microbacterium]	GO:0031323	0.10033	regulation of cellular metabolic process
M_meiriae_001299_AbrB/MazE/SpoVT_family_DNA-binding_domain-containing_protein_[Microbacterium]	2.7.7.-	0.13105	2.7.7.-
M_meiriae_001299_AbrB/MazE/SpoVT_family_DNA-binding_domain-containing_protein_[Microbacterium]	2.7.7.6	0.10888	2.7.7.6
M_meiriae_001299_AbrB/MazE/SpoVT_family_DNA-binding_domain-containing_protein_[Microbacterium]	3.1.26.-	0.1003	3.1.26.-
M_meiriae_001300_ATP-binding_cassette_domain-containing_protein_[Microbacterium]	GO:0006810	0.45452	transport
M_meiriae_001300_ATP-binding_cassette_domain-containing_protein_[Microbacterium]	GO:0055085	0.44714	transmembrane transport
M_meiriae_001300_ATP-binding_cassette_domain-containing_protein_[Microbacterium]	GO:0006811	0.40913	ion transport
M_meiriae_001300_ATP-binding_cassette_domain-containing_protein_[Microbacterium]	GO:0034220	0.32102	ion transmembrane transport
M_meiriae_001300_ATP-binding_cassette_domain-containing_protein_[Microbacterium]	GO:0006820	0.26827	anion transport
M_meiriae_001300_ATP-binding_cassette_domain-containing_protein_[Microbacterium]	GO:0098656	0.20253	anion transmembrane transport
M_meiriae_001300_ATP-binding_cassette_domain-containing_protein_[Microbacterium]	GO:0071702	0.1639	organic substance transport
M_meiriae_001300_ATP-binding_cassette_domain-containing_protein_[Microbacterium]	GO:0098660	0.14041	inorganic ion transmembrane transport
M_meiriae_001300_ATP-binding_cassette_domain-containing_protein_[Microbacterium]	GO:0006812	0.13072	cation transport
M_meiriae_001300_ATP-binding_cassette_domain-containing_protein_[Microbacterium]	GO:0098655	0.10766	cation transmembrane transport
M_meiriae_001300_ATP-binding_cassette_domain-containing_protein_[Microbacterium]	GO:0005886	0.33926	plasma membrane
M_meiriae_001300_ATP-binding_cassette_domain-containing_protein_[Microbacterium]	GO:0032555	0.99998	purine ribonucleotide binding
M_meiriae_001300_ATP-binding_cassette_domain-containing_protein_[Microbacterium]	GO:0035639	0.99998	purine ribonucleoside triphosphate binding
M_meiriae_001300_ATP-binding_cassette_domain-containing_protein_[Microbacterium]	GO:0032553	0.99997	ribonucleotide binding
M_meiriae_001300_ATP-binding_cassette_domain-containing_protein_[Microbacterium]	GO:0097367	0.99996	carbohydrate derivative binding
M_meiriae_001300_ATP-binding_cassette_domain-containing_protein_[Microbacterium]	GO:0030554	0.99978	adenyl nucleotide binding
M_meiriae_001300_ATP-binding_cassette_domain-containing_protein_[Microbacterium]	GO:0005524	0.99978	ATP binding
M_meiriae_001300_ATP-binding_cassette_domain-containing_protein_[Microbacterium]	GO:0032559	0.99978	adenyl ribonucleotide binding
M_meiriae_001300_ATP-binding_cassette_domain-containing_protein_[Microbacterium]	GO:0016818	0.99828	hydrolase activity, acting on acid anhydrides, in phosphorus-containing anhydrides
M_meiriae_001300_ATP-binding_cassette_domain-containing_protein_[Microbacterium]	GO:0016817	0.99826	hydrolase activity, acting on acid anhydrides
M_meiriae_001300_ATP-binding_cassette_domain-containing_protein_[Microbacterium]	GO:0016462	0.9979	pyrophosphatase activity
M_meiriae_001300_ATP-binding_cassette_domain-containing_protein_[Microbacterium]	GO:0017111	0.99744	nucleoside-triphosphatase activity
M_meiriae_001300_ATP-binding_cassette_domain-containing_protein_[Microbacterium]	GO:0016887	0.99405	ATPase activity
M_meiriae_001300_ATP-binding_cassette_domain-containing_protein_[Microbacterium]	GO:0042626	0.43161	ATPase-coupled transmembrane transporter activity
M_meiriae_001300_ATP-binding_cassette_domain-containing_protein_[Microbacterium]	GO:0015399	0.41932	primary active transmembrane transporter activity
M_meiriae_001300_ATP-binding_cassette_domain-containing_protein_[Microbacterium]	GO:0005215	0.38498	transporter activity
M_meiriae_001300_ATP-binding_cassette_domain-containing_protein_[Microbacterium]	GO:0022804	0.36207	active transmembrane transporter activity
M_meiriae_001300_ATP-binding_cassette_domain-containing_protein_[Microbacterium]	GO:0022857	0.30705	transmembrane transporter activity
M_meiriae_001300_ATP-binding_cassette_domain-containing_protein_[Microbacterium]	GO:0042625	0.26008	ATPase-coupled ion transmembrane transporter activity
M_meiriae_001300_ATP-binding_cassette_domain-containing_protein_[Microbacterium]	GO:0140359	0.21776	ABC-type transporter activity
M_meiriae_001300_ATP-binding_cassette_domain-containing_protein_[Microbacterium]	GO:0022853	0.21625	active ion transmembrane transporter activity
M_meiriae_001300_ATP-binding_cassette_domain-containing_protein_[Microbacterium]	GO:0015075	0.14893	ion transmembrane transporter activity
M_meiriae_001300_ATP-binding_cassette_domain-containing_protein_[Microbacterium]	GO:0008509	0.13597	anion transmembrane transporter activity
M_meiriae_001301_GuaB3_family_IMP_dehydrogenase-related_protein_[Microbacterium]	GO:0009056	0.75768	catabolic process
M_meiriae_001301_GuaB3_family_IMP_dehydrogenase-related_protein_[Microbacterium]	GO:0006082	0.41506	organic acid metabolic process
M_meiriae_001301_GuaB3_family_IMP_dehydrogenase-related_protein_[Microbacterium]	GO:0019752	0.41288	carboxylic acid metabolic process
M_meiriae_001301_GuaB3_family_IMP_dehydrogenase-related_protein_[Microbacterium]	GO:0043436	0.38674	oxoacid metabolic process
M_meiriae_001301_GuaB3_family_IMP_dehydrogenase-related_protein_[Microbacterium]	GO:0006520	0.30139	cellular amino acid metabolic process
M_meiriae_001301_GuaB3_family_IMP_dehydrogenase-related_protein_[Microbacterium]	GO:1901575	0.22141	organic substance catabolic process
M_meiriae_001301_GuaB3_family_IMP_dehydrogenase-related_protein_[Microbacterium]	GO:0005975	0.12396	carbohydrate metabolic process
M_meiriae_001301_GuaB3_family_IMP_dehydrogenase-related_protein_[Microbacterium]	GO:0044283	0.10529	small molecule biosynthetic process
M_meiriae_001301_GuaB3_family_IMP_dehydrogenase-related_protein_[Microbacterium]	GO:0044282	0.10035	small molecule catabolic process
M_meiriae_001302_SURF1_family_protein_[Microbacterium]	GO:0044283	0.2601	small molecule biosynthetic process
M_meiriae_001302_SURF1_family_protein_[Microbacterium]	GO:0006793	0.25552	phosphorus metabolic process
M_meiriae_001302_SURF1_family_protein_[Microbacterium]	GO:0006796	0.24303	phosphate-containing compound metabolic process
M_meiriae_001302_SURF1_family_protein_[Microbacterium]	GO:0019637	0.21169	organophosphate metabolic process
M_meiriae_001302_SURF1_family_protein_[Microbacterium]	GO:1901135	0.20869	carbohydrate derivative metabolic process
M_meiriae_001302_SURF1_family_protein_[Microbacterium]	GO:0006082	0.19208	organic acid metabolic process
M_meiriae_001302_SURF1_family_protein_[Microbacterium]	GO:0043436	0.18215	oxoacid metabolic process
M_meiriae_001302_SURF1_family_protein_[Microbacterium]	GO:1901137	0.1816	carbohydrate derivative biosynthetic process
M_meiriae_001302_SURF1_family_protein_[Microbacterium]	GO:0019752	0.18083	carboxylic acid metabolic process
M_meiriae_001302_SURF1_family_protein_[Microbacterium]	GO:0090407	0.17996	organophosphate biosynthetic process
M_meiriae_001302_SURF1_family_protein_[Microbacterium]	GO:0046394	0.1468	carboxylic acid biosynthetic process
M_meiriae_001302_SURF1_family_protein_[Microbacterium]	GO:0043412	0.14669	macromolecule modification
M_meiriae_001302_SURF1_family_protein_[Microbacterium]	GO:0055086	0.14346	nucleobase-containing small molecule metabolic process
M_meiriae_001302_SURF1_family_protein_[Microbacterium]	GO:0016053	0.14119	organic acid biosynthetic process
M_meiriae_001302_SURF1_family_protein_[Microbacterium]	GO:0034654	0.13877	nucleobase-containing compound biosynthetic process
M_meiriae_001302_SURF1_family_protein_[Microbacterium]	GO:0009056	0.11903	catabolic process
M_meiriae_001302_SURF1_family_protein_[Microbacterium]	GO:0036211	0.11739	protein modification process
M_meiriae_001302_SURF1_family_protein_[Microbacterium]	GO:0006464	0.11733	cellular protein modification process
M_meiriae_001302_SURF1_family_protein_[Microbacterium]	GO:0044248	0.11602	cellular catabolic process
M_meiriae_001302_SURF1_family_protein_[Microbacterium]	GO:0005975	0.11585	carbohydrate metabolic process
M_meiriae_001302_SURF1_family_protein_[Microbacterium]	GO:0006790	0.11191	sulfur compound metabolic process
M_meiriae_001302_SURF1_family_protein_[Microbacterium]	GO:1901575	0.11186	organic substance catabolic process
M_meiriae_001302_SURF1_family_protein_[Microbacterium]	GO:0006629	0.10662	lipid metabolic process
M_meiriae_001302_SURF1_family_protein_[Microbacterium]	GO:0008610	0.10561	lipid biosynthetic process
M_meiriae_001302_SURF1_family_protein_[Microbacterium]	GO:1901605	0.10409	alpha-amino acid metabolic process
M_meiriae_001302_SURF1_family_protein_[Microbacterium]	GO:0044255	0.10116	cellular lipid metabolic process
M_meiriae_001302_SURF1_family_protein_[Microbacterium]	GO:0006520	0.10057	cellular amino acid metabolic process
M_meiriae_001302_SURF1_family_protein_[Microbacterium]	GO:0016021	0.46243	integral component of membrane
M_meiriae_001302_SURF1_family_protein_[Microbacterium]	GO:0031224	0.45739	intrinsic component of membrane
M_meiriae_001302_SURF1_family_protein_[Microbacterium]	GO:0071944	0.17202	cell periphery
M_meiriae_001302_SURF1_family_protein_[Microbacterium]	GO:0005886	0.17161	plasma membrane
M_meiriae_001302_SURF1_family_protein_[Microbacterium]	GO:0005215	0.12019	transporter activity
M_meiriae_001302_SURF1_family_protein_[Microbacterium]	GO:0022857	0.11745	transmembrane transporter activity
M_meiriae_001302_SURF1_family_protein_[Microbacterium]	GO:0015075	0.10074	ion transmembrane transporter activity
M_meiriae_001303_ExeM/NucH_family_extracellular_endonuclease_[Microbacterium]	GO:0043436	0.46126	oxoacid metabolic process
M_meiriae_001303_ExeM/NucH_family_extracellular_endonuclease_[Microbacterium]	GO:0019752	0.44836	carboxylic acid metabolic process
M_meiriae_001303_ExeM/NucH_family_extracellular_endonuclease_[Microbacterium]	GO:1901135	0.33614	carbohydrate derivative metabolic process
M_meiriae_001303_ExeM/NucH_family_extracellular_endonuclease_[Microbacterium]	GO:0044283	0.30381	small molecule biosynthetic process
M_meiriae_001303_ExeM/NucH_family_extracellular_endonuclease_[Microbacterium]	GO:0006793	0.26011	phosphorus metabolic process
M_meiriae_001303_ExeM/NucH_family_extracellular_endonuclease_[Microbacterium]	GO:0006796	0.25394	phosphate-containing compound metabolic process
M_meiriae_001303_ExeM/NucH_family_extracellular_endonuclease_[Microbacterium]	GO:0009056	0.23813	catabolic process
M_meiriae_001303_ExeM/NucH_family_extracellular_endonuclease_[Microbacterium]	GO:0005975	0.22839	carbohydrate metabolic process
M_meiriae_001303_ExeM/NucH_family_extracellular_endonuclease_[Microbacterium]	GO:1901575	0.22135	organic substance catabolic process
M_meiriae_001303_ExeM/NucH_family_extracellular_endonuclease_[Microbacterium]	GO:0019637	0.1813	organophosphate metabolic process
M_meiriae_001303_ExeM/NucH_family_extracellular_endonuclease_[Microbacterium]	GO:0006520	0.1705	cellular amino acid metabolic process
M_meiriae_001303_ExeM/NucH_family_extracellular_endonuclease_[Microbacterium]	GO:0016052	0.16288	carbohydrate catabolic process
M_meiriae_001303_ExeM/NucH_family_extracellular_endonuclease_[Microbacterium]	GO:0044248	0.14384	cellular catabolic process
M_meiriae_001303_ExeM/NucH_family_extracellular_endonuclease_[Microbacterium]	GO:1901605	0.14195	alpha-amino acid metabolic process
M_meiriae_001303_ExeM/NucH_family_extracellular_endonuclease_[Microbacterium]	GO:0032553	0.14531	ribonucleotide binding
M_meiriae_001303_ExeM/NucH_family_extracellular_endonuclease_[Microbacterium]	GO:0032555	0.12112	purine ribonucleotide binding
M_meiriae_001303_ExeM/NucH_family_extracellular_endonuclease_[Microbacterium]	GO:0017076	0.12095	purine nucleotide binding
M_meiriae_001303_ExeM/NucH_family_extracellular_endonuclease_[Microbacterium]	GO:0035639	0.11941	purine ribonucleoside triphosphate binding
M_meiriae_001304_DUF3817_domain-containing_protein_[Microbacterium]	GO:0055085	0.74708	transmembrane transport
M_meiriae_001304_DUF3817_domain-containing_protein_[Microbacterium]	GO:0051234	0.74037	establishment of localization
M_meiriae_001304_DUF3817_domain-containing_protein_[Microbacterium]	GO:0034220	0.73318	ion transmembrane transport
M_meiriae_001304_DUF3817_domain-containing_protein_[Microbacterium]	GO:0006810	0.72729	transport
M_meiriae_001304_DUF3817_domain-containing_protein_[Microbacterium]	GO:0006812	0.62652	cation transport
M_meiriae_001304_DUF3817_domain-containing_protein_[Microbacterium]	GO:0098655	0.60062	cation transmembrane transport
M_meiriae_001304_DUF3817_domain-containing_protein_[Microbacterium]	GO:0098662	0.55861	inorganic cation transmembrane transport
M_meiriae_001304_DUF3817_domain-containing_protein_[Microbacterium]	GO:0098660	0.49785	inorganic ion transmembrane transport
M_meiriae_001304_DUF3817_domain-containing_protein_[Microbacterium]	GO:0006091	0.22316	generation of precursor metabolites and energy
M_meiriae_001304_DUF3817_domain-containing_protein_[Microbacterium]	GO:0022900	0.2137	electron transport chain
M_meiriae_001304_DUF3817_domain-containing_protein_[Microbacterium]	GO:0006813	0.19585	potassium ion transport
M_meiriae_001304_DUF3817_domain-containing_protein_[Microbacterium]	GO:0071805	0.10408	potassium ion transmembrane transport
M_meiriae_001304_DUF3817_domain-containing_protein_[Microbacterium]	GO:0031224	0.99459	intrinsic component of membrane
M_meiriae_001304_DUF3817_domain-containing_protein_[Microbacterium]	GO:0005886	0.9034	plasma membrane
M_meiriae_001304_DUF3817_domain-containing_protein_[Microbacterium]	GO:0071944	0.88411	cell periphery
M_meiriae_001304_DUF3817_domain-containing_protein_[Microbacterium]	GO:0005887	0.16493	integral component of plasma membrane
M_meiriae_001304_DUF3817_domain-containing_protein_[Microbacterium]	GO:0031226	0.16212	intrinsic component of plasma membrane
M_meiriae_001304_DUF3817_domain-containing_protein_[Microbacterium]	1.9.3.1	0.41899	1.9.3.1
M_meiriae_001304_DUF3817_domain-containing_protein_[Microbacterium]	1.14.11.-	0.23137	1.14.11.-
M_meiriae_001304_DUF3817_domain-containing_protein_[Microbacterium]	2.1.1.-	0.18309	2.1.1.-
M_meiriae_001304_DUF3817_domain-containing_protein_[Microbacterium]	2.3.2.-	0.17971	2.3.2.-
M_meiriae_001304_DUF3817_domain-containing_protein_[Microbacterium]	2.7.8.-	0.14719	2.7.8.-
M_meiriae_001304_DUF3817_domain-containing_protein_[Microbacterium]	7.1.1.-	0.14607	7.1.1.-
M_meiriae_001304_DUF3817_domain-containing_protein_[Microbacterium]	1.14.13.-	0.11843	1.14.13.-
M_meiriae_001304_DUF3817_domain-containing_protein_[Microbacterium]	1.14.18.-	0.10723	1.14.18.-
M_meiriae_001304_DUF3817_domain-containing_protein_[Microbacterium]	2.3.1.-	0.10072	2.3.1.-
M_meiriae_001304_DUF3817_domain-containing_protein_[Microbacterium]	2.7.7.-	0.10059	2.7.7.-
M_meiriae_001304_DUF3817_domain-containing_protein_[Microbacterium]	GO:0016757	0.20599	transferase activity, transferring glycosyl groups
M_meiriae_001304_DUF3817_domain-containing_protein_[Microbacterium]	GO:0005215	0.14139	transporter activity
M_meiriae_001304_DUF3817_domain-containing_protein_[Microbacterium]	GO:0022857	0.13386	transmembrane transporter activity
M_meiriae_001305_glutamine-hydrolyzing_GMP_synthase_[Microbacterium]	GO:0006163	0.99999	purine nucleotide metabolic process
M_meiriae_001305_glutamine-hydrolyzing_GMP_synthase_[Microbacterium]	GO:0072521	0.99999	purine-containing compound metabolic process
M_meiriae_001305_glutamine-hydrolyzing_GMP_synthase_[Microbacterium]	GO:1901135	0.99999	carbohydrate derivative metabolic process
M_meiriae_001305_glutamine-hydrolyzing_GMP_synthase_[Microbacterium]	GO:0009124	0.99999	nucleoside monophosphate biosynthetic process
M_meiriae_001305_glutamine-hydrolyzing_GMP_synthase_[Microbacterium]	GO:0055086	0.99999	nucleobase-containing small molecule metabolic process
M_meiriae_001305_glutamine-hydrolyzing_GMP_synthase_[Microbacterium]	GO:0072522	0.99999	purine-containing compound biosynthetic process
M_meiriae_001305_glutamine-hydrolyzing_GMP_synthase_[Microbacterium]	GO:0009150	0.99999	purine ribonucleotide metabolic process
M_meiriae_001305_glutamine-hydrolyzing_GMP_synthase_[Microbacterium]	GO:0009156	0.99999	ribonucleoside monophosphate biosynthetic process
M_meiriae_001305_glutamine-hydrolyzing_GMP_synthase_[Microbacterium]	GO:0009260	0.99999	ribonucleotide biosynthetic process
M_meiriae_001305_glutamine-hydrolyzing_GMP_synthase_[Microbacterium]	GO:0009152	0.99999	purine ribonucleotide biosynthetic process
M_meiriae_001305_glutamine-hydrolyzing_GMP_synthase_[Microbacterium]	GO:0009165	0.99998	nucleotide biosynthetic process
M_meiriae_001305_glutamine-hydrolyzing_GMP_synthase_[Microbacterium]	GO:0019637	0.99998	organophosphate metabolic process
M_meiriae_001305_glutamine-hydrolyzing_GMP_synthase_[Microbacterium]	GO:0009161	0.99998	ribonucleoside monophosphate metabolic process
M_meiriae_001305_glutamine-hydrolyzing_GMP_synthase_[Microbacterium]	GO:0009123	0.99998	nucleoside monophosphate metabolic process
M_meiriae_001305_glutamine-hydrolyzing_GMP_synthase_[Microbacterium]	GO:0009064	0.99998	glutamine family amino acid metabolic process
M_meiriae_001305_glutamine-hydrolyzing_GMP_synthase_[Microbacterium]	GO:0006164	0.99998	purine nucleotide biosynthetic process
M_meiriae_001305_glutamine-hydrolyzing_GMP_synthase_[Microbacterium]	GO:0009167	0.99998	purine ribonucleoside monophosphate metabolic process
M_meiriae_001305_glutamine-hydrolyzing_GMP_synthase_[Microbacterium]	GO:0009126	0.99998	purine nucleoside monophosphate metabolic process
M_meiriae_001305_glutamine-hydrolyzing_GMP_synthase_[Microbacterium]	GO:0046390	0.99997	ribose phosphate biosynthetic process
M_meiriae_001305_glutamine-hydrolyzing_GMP_synthase_[Microbacterium]	GO:0009259	0.99997	ribonucleotide metabolic process
M_meiriae_001305_glutamine-hydrolyzing_GMP_synthase_[Microbacterium]	GO:1901293	0.99997	nucleoside phosphate biosynthetic process
M_meiriae_001305_glutamine-hydrolyzing_GMP_synthase_[Microbacterium]	GO:0034654	0.99997	nucleobase-containing compound biosynthetic process
M_meiriae_001305_glutamine-hydrolyzing_GMP_synthase_[Microbacterium]	GO:0019693	0.99997	ribose phosphate metabolic process
M_meiriae_001305_glutamine-hydrolyzing_GMP_synthase_[Microbacterium]	GO:0006520	0.99996	cellular amino acid metabolic process
M_meiriae_001305_glutamine-hydrolyzing_GMP_synthase_[Microbacterium]	GO:0009168	0.99996	purine ribonucleoside monophosphate biosynthetic process
M_meiriae_001305_glutamine-hydrolyzing_GMP_synthase_[Microbacterium]	GO:0009117	0.99996	nucleotide metabolic process
M_meiriae_001305_glutamine-hydrolyzing_GMP_synthase_[Microbacterium]	GO:0006753	0.99996	nucleoside phosphate metabolic process
M_meiriae_001305_glutamine-hydrolyzing_GMP_synthase_[Microbacterium]	GO:0009127	0.99996	purine nucleoside monophosphate biosynthetic process
M_meiriae_001305_glutamine-hydrolyzing_GMP_synthase_[Microbacterium]	GO:0090407	0.99994	organophosphate biosynthetic process
M_meiriae_001305_glutamine-hydrolyzing_GMP_synthase_[Microbacterium]	GO:1901605	0.99987	alpha-amino acid metabolic process
M_meiriae_001305_glutamine-hydrolyzing_GMP_synthase_[Microbacterium]	GO:0009116	0.99983	nucleoside metabolic process
M_meiriae_001305_glutamine-hydrolyzing_GMP_synthase_[Microbacterium]	GO:0019752	0.99981	carboxylic acid metabolic process
M_meiriae_001305_glutamine-hydrolyzing_GMP_synthase_[Microbacterium]	GO:0006541	0.9998	glutamine metabolic process
M_meiriae_001305_glutamine-hydrolyzing_GMP_synthase_[Microbacterium]	GO:0006082	0.99977	organic acid metabolic process
M_meiriae_001305_glutamine-hydrolyzing_GMP_synthase_[Microbacterium]	GO:0043436	0.99976	oxoacid metabolic process
M_meiriae_001305_glutamine-hydrolyzing_GMP_synthase_[Microbacterium]	GO:0009119	0.99976	ribonucleoside metabolic process
M_meiriae_001305_glutamine-hydrolyzing_GMP_synthase_[Microbacterium]	GO:1901657	0.99973	glycosyl compound metabolic process
M_meiriae_001305_glutamine-hydrolyzing_GMP_synthase_[Microbacterium]	GO:1901659	0.99961	glycosyl compound biosynthetic process
M_meiriae_001305_glutamine-hydrolyzing_GMP_synthase_[Microbacterium]	GO:0034404	0.99953	nucleobase-containing small molecule biosynthetic process
M_meiriae_001305_glutamine-hydrolyzing_GMP_synthase_[Microbacterium]	GO:0009163	0.99951	nucleoside biosynthetic process
M_meiriae_001305_glutamine-hydrolyzing_GMP_synthase_[Microbacterium]	GO:0006796	0.9995	phosphate-containing compound metabolic process
M_meiriae_001305_glutamine-hydrolyzing_GMP_synthase_[Microbacterium]	GO:0042455	0.99936	ribonucleoside biosynthetic process
M_meiriae_001305_glutamine-hydrolyzing_GMP_synthase_[Microbacterium]	GO:0006793	0.99922	phosphorus metabolic process
M_meiriae_001305_glutamine-hydrolyzing_GMP_synthase_[Microbacterium]	GO:0044283	0.99837	small molecule biosynthetic process
M_meiriae_001305_glutamine-hydrolyzing_GMP_synthase_[Microbacterium]	GO:0042278	0.99781	purine nucleoside metabolic process
M_meiriae_001305_glutamine-hydrolyzing_GMP_synthase_[Microbacterium]	GO:0046128	0.99772	purine ribonucleoside metabolic process
M_meiriae_001305_glutamine-hydrolyzing_GMP_synthase_[Microbacterium]	GO:0046037	0.99703	GMP metabolic process
M_meiriae_001305_glutamine-hydrolyzing_GMP_synthase_[Microbacterium]	GO:0006177	0.99587	GMP biosynthetic process
M_meiriae_001305_glutamine-hydrolyzing_GMP_synthase_[Microbacterium]	GO:0046129	0.99488	purine ribonucleoside biosynthetic process
M_meiriae_001305_glutamine-hydrolyzing_GMP_synthase_[Microbacterium]	GO:1901068	0.99469	guanosine-containing compound metabolic process
M_meiriae_001305_glutamine-hydrolyzing_GMP_synthase_[Microbacterium]	GO:0042451	0.99454	purine nucleoside biosynthetic process
M_meiriae_001305_glutamine-hydrolyzing_GMP_synthase_[Microbacterium]	GO:1901070	0.99335	guanosine-containing compound biosynthetic process
M_meiriae_001305_glutamine-hydrolyzing_GMP_synthase_[Microbacterium]	6.3.5.2	0.99907	6.3.5.2
M_meiriae_001305_glutamine-hydrolyzing_GMP_synthase_[Microbacterium]	GO:0032559	1	adenyl ribonucleotide binding
M_meiriae_001305_glutamine-hydrolyzing_GMP_synthase_[Microbacterium]	GO:0016874	1	ligase activity
M_meiriae_001305_glutamine-hydrolyzing_GMP_synthase_[Microbacterium]	GO:0032553	1	ribonucleotide binding
M_meiriae_001305_glutamine-hydrolyzing_GMP_synthase_[Microbacterium]	GO:0032555	1	purine ribonucleotide binding
M_meiriae_001305_glutamine-hydrolyzing_GMP_synthase_[Microbacterium]	GO:0035639	1	purine ribonucleoside triphosphate binding
M_meiriae_001305_glutamine-hydrolyzing_GMP_synthase_[Microbacterium]	GO:0030554	1	adenyl nucleotide binding
M_meiriae_001305_glutamine-hydrolyzing_GMP_synthase_[Microbacterium]	GO:0005524	1	ATP binding
M_meiriae_001305_glutamine-hydrolyzing_GMP_synthase_[Microbacterium]	GO:0016879	1	ligase activity, forming carbon-nitrogen bonds
M_meiriae_001305_glutamine-hydrolyzing_GMP_synthase_[Microbacterium]	GO:0097367	1	carbohydrate derivative binding
M_meiriae_001305_glutamine-hydrolyzing_GMP_synthase_[Microbacterium]	GO:0016884	1	carbon-nitrogen ligase activity, with glutamine as amido-N-donor
M_meiriae_001305_glutamine-hydrolyzing_GMP_synthase_[Microbacterium]	GO:0016818	0.79877	hydrolase activity, acting on acid anhydrides, in phosphorus-containing anhydrides
M_meiriae_001305_glutamine-hydrolyzing_GMP_synthase_[Microbacterium]	GO:0016817	0.78497	hydrolase activity, acting on acid anhydrides
M_meiriae_001305_glutamine-hydrolyzing_GMP_synthase_[Microbacterium]	GO:0016462	0.67492	pyrophosphatase activity
M_meiriae_001306_glycosyltransferase_[Microbacterium]	GO:0006793	0.364	phosphorus metabolic process
M_meiriae_001306_glycosyltransferase_[Microbacterium]	GO:0006796	0.35615	phosphate-containing compound metabolic process
M_meiriae_001306_glycosyltransferase_[Microbacterium]	GO:0019637	0.35244	organophosphate metabolic process
M_meiriae_001306_glycosyltransferase_[Microbacterium]	GO:0090407	0.33225	organophosphate biosynthetic process
M_meiriae_001306_glycosyltransferase_[Microbacterium]	GO:1901135	0.3243	carbohydrate derivative metabolic process
M_meiriae_001306_glycosyltransferase_[Microbacterium]	GO:0044283	0.29568	small molecule biosynthetic process
M_meiriae_001306_glycosyltransferase_[Microbacterium]	GO:1901137	0.27138	carbohydrate derivative biosynthetic process
M_meiriae_001306_glycosyltransferase_[Microbacterium]	GO:0055086	0.21143	nucleobase-containing small molecule metabolic process
M_meiriae_001306_glycosyltransferase_[Microbacterium]	GO:0034654	0.20643	nucleobase-containing compound biosynthetic process
M_meiriae_001306_glycosyltransferase_[Microbacterium]	GO:0044248	0.16002	cellular catabolic process
M_meiriae_001306_glycosyltransferase_[Microbacterium]	GO:0009056	0.15563	catabolic process
M_meiriae_001306_glycosyltransferase_[Microbacterium]	GO:0006082	0.15542	organic acid metabolic process
M_meiriae_001306_glycosyltransferase_[Microbacterium]	GO:0043436	0.1508	oxoacid metabolic process
M_meiriae_001306_glycosyltransferase_[Microbacterium]	GO:0019752	0.14863	carboxylic acid metabolic process
M_meiriae_001306_glycosyltransferase_[Microbacterium]	GO:0009117	0.13692	nucleotide metabolic process
M_meiriae_001306_glycosyltransferase_[Microbacterium]	GO:1901575	0.13487	organic substance catabolic process
M_meiriae_001306_glycosyltransferase_[Microbacterium]	GO:0006753	0.13418	nucleoside phosphate metabolic process
M_meiriae_001306_glycosyltransferase_[Microbacterium]	GO:0044272	0.11691	sulfur compound biosynthetic process
M_meiriae_001306_glycosyltransferase_[Microbacterium]	GO:0006790	0.11493	sulfur compound metabolic process
M_meiriae_001306_glycosyltransferase_[Microbacterium]	GO:0009165	0.10476	nucleotide biosynthetic process
M_meiriae_001306_glycosyltransferase_[Microbacterium]	GO:1901293	0.10449	nucleoside phosphate biosynthetic process
M_meiriae_001306_glycosyltransferase_[Microbacterium]	GO:0016829	0.12099	lyase activity
M_meiriae_001306_glycosyltransferase_[Microbacterium]	GO:0097367	0.11891	carbohydrate derivative binding
M_meiriae_001306_glycosyltransferase_[Microbacterium]	GO:0032553	0.1187	ribonucleotide binding
M_meiriae_001307_family_10_glycosylhydrolase_[Microbacterium]	GO:0043436	0.40652	oxoacid metabolic process
M_meiriae_001307_family_10_glycosylhydrolase_[Microbacterium]	GO:0019752	0.39959	carboxylic acid metabolic process
M_meiriae_001307_family_10_glycosylhydrolase_[Microbacterium]	GO:0005975	0.37365	carbohydrate metabolic process
M_meiriae_001307_family_10_glycosylhydrolase_[Microbacterium]	GO:0044283	0.33437	small molecule biosynthetic process
M_meiriae_001307_family_10_glycosylhydrolase_[Microbacterium]	GO:0009056	0.31685	catabolic process
M_meiriae_001307_family_10_glycosylhydrolase_[Microbacterium]	GO:1901575	0.29594	organic substance catabolic process
M_meiriae_001307_family_10_glycosylhydrolase_[Microbacterium]	GO:0006520	0.29154	cellular amino acid metabolic process
M_meiriae_001307_family_10_glycosylhydrolase_[Microbacterium]	GO:1901605	0.2746	alpha-amino acid metabolic process
M_meiriae_001307_family_10_glycosylhydrolase_[Microbacterium]	GO:1901135	0.26681	carbohydrate derivative metabolic process
M_meiriae_001307_family_10_glycosylhydrolase_[Microbacterium]	GO:0044248	0.22084	cellular catabolic process
M_meiriae_001307_family_10_glycosylhydrolase_[Microbacterium]	GO:0006796	0.18862	phosphate-containing compound metabolic process
M_meiriae_001307_family_10_glycosylhydrolase_[Microbacterium]	GO:0006793	0.18676	phosphorus metabolic process
M_meiriae_001307_family_10_glycosylhydrolase_[Microbacterium]	GO:0044282	0.16896	small molecule catabolic process
M_meiriae_001307_family_10_glycosylhydrolase_[Microbacterium]	GO:0019637	0.15765	organophosphate metabolic process
M_meiriae_001307_family_10_glycosylhydrolase_[Microbacterium]	GO:0006091	0.15206	generation of precursor metabolites and energy
M_meiriae_001307_family_10_glycosylhydrolase_[Microbacterium]	GO:0044262	0.1237	cellular carbohydrate metabolic process
M_meiriae_001307_family_10_glycosylhydrolase_[Microbacterium]	GO:1901137	0.12184	carbohydrate derivative biosynthetic process
M_meiriae_001307_family_10_glycosylhydrolase_[Microbacterium]	GO:1901565	0.11736	organonitrogen compound catabolic process
M_meiriae_001307_family_10_glycosylhydrolase_[Microbacterium]	GO:1901607	0.11723	alpha-amino acid biosynthetic process
M_meiriae_001307_family_10_glycosylhydrolase_[Microbacterium]	GO:0016054	0.11519	organic acid catabolic process
M_meiriae_001307_family_10_glycosylhydrolase_[Microbacterium]	GO:0046395	0.11407	carboxylic acid catabolic process
M_meiriae_001307_family_10_glycosylhydrolase_[Microbacterium]	GO:0016052	0.10763	carbohydrate catabolic process
M_meiriae_001307_family_10_glycosylhydrolase_[Microbacterium]	GO:0006629	0.10724	lipid metabolic process
M_meiriae_001307_family_10_glycosylhydrolase_[Microbacterium]	GO:0016053	0.10178	organic acid biosynthetic process
M_meiriae_001308_YciI_family_protein_[Microbacterium]	GO:0006518	0.21811	peptide metabolic process
M_meiriae_001308_YciI_family_protein_[Microbacterium]	GO:0042221	0.20766	response to chemical
M_meiriae_001308_YciI_family_protein_[Microbacterium]	GO:0043412	0.18406	macromolecule modification
M_meiriae_001308_YciI_family_protein_[Microbacterium]	GO:0043043	0.1732	peptide biosynthetic process
M_meiriae_001308_YciI_family_protein_[Microbacterium]	GO:0043604	0.17209	amide biosynthetic process
M_meiriae_001308_YciI_family_protein_[Microbacterium]	GO:0016043	0.16681	cellular component organization
M_meiriae_001308_YciI_family_protein_[Microbacterium]	GO:0006412	0.16	translation
M_meiriae_001308_YciI_family_protein_[Microbacterium]	GO:0051716	0.15941	cellular response to stimulus
M_meiriae_001308_YciI_family_protein_[Microbacterium]	GO:0036211	0.15668	protein modification process
M_meiriae_001308_YciI_family_protein_[Microbacterium]	GO:0006464	0.15631	cellular protein modification process
M_meiriae_001308_YciI_family_protein_[Microbacterium]	GO:0006396	0.15518	RNA processing
M_meiriae_001308_YciI_family_protein_[Microbacterium]	GO:0006950	0.15441	response to stress
M_meiriae_001308_YciI_family_protein_[Microbacterium]	GO:0016070	0.15254	RNA metabolic process
M_meiriae_001308_YciI_family_protein_[Microbacterium]	GO:0044085	0.13985	cellular component biogenesis
M_meiriae_001308_YciI_family_protein_[Microbacterium]	GO:0006810	0.13635	transport
M_meiriae_001308_YciI_family_protein_[Microbacterium]	GO:0051234	0.1362	establishment of localization
M_meiriae_001308_YciI_family_protein_[Microbacterium]	GO:0070887	0.11228	cellular response to chemical stimulus
M_meiriae_001308_YciI_family_protein_[Microbacterium]	GO:0065008	0.11189	regulation of biological quality
M_meiriae_001308_YciI_family_protein_[Microbacterium]	GO:0009056	0.10899	catabolic process
M_meiriae_001308_YciI_family_protein_[Microbacterium]	GO:0044248	0.10512	cellular catabolic process
M_meiriae_001308_YciI_family_protein_[Microbacterium]	GO:0006811	0.10172	ion transport
M_meiriae_001309_RNA_polymerase_subunit_sigma-24_[Microbacterium]	GO:0016070	0.3602	RNA metabolic process
M_meiriae_001309_RNA_polymerase_subunit_sigma-24_[Microbacterium]	GO:0034660	0.3251	ncRNA metabolic process
M_meiriae_001309_RNA_polymerase_subunit_sigma-24_[Microbacterium]	GO:0006396	0.29647	RNA processing
M_meiriae_001309_RNA_polymerase_subunit_sigma-24_[Microbacterium]	GO:0034470	0.28033	ncRNA processing
M_meiriae_001309_RNA_polymerase_subunit_sigma-24_[Microbacterium]	GO:0043412	0.23886	macromolecule modification
M_meiriae_001309_RNA_polymerase_subunit_sigma-24_[Microbacterium]	GO:0006399	0.20582	tRNA metabolic process
M_meiriae_001309_RNA_polymerase_subunit_sigma-24_[Microbacterium]	GO:0006793	0.17897	phosphorus metabolic process
M_meiriae_001309_RNA_polymerase_subunit_sigma-24_[Microbacterium]	GO:0006796	0.17761	phosphate-containing compound metabolic process
M_meiriae_001309_RNA_polymerase_subunit_sigma-24_[Microbacterium]	GO:0009451	0.17653	RNA modification
M_meiriae_001309_RNA_polymerase_subunit_sigma-24_[Microbacterium]	GO:0008033	0.17295	tRNA processing
M_meiriae_001309_RNA_polymerase_subunit_sigma-24_[Microbacterium]	GO:0032259	0.14569	methylation
M_meiriae_001309_RNA_polymerase_subunit_sigma-24_[Microbacterium]	GO:0044085	0.14281	cellular component biogenesis
M_meiriae_001309_RNA_polymerase_subunit_sigma-24_[Microbacterium]	GO:0019637	0.12902	organophosphate metabolic process
M_meiriae_001309_RNA_polymerase_subunit_sigma-24_[Microbacterium]	GO:0044283	0.12563	small molecule biosynthetic process
M_meiriae_001309_RNA_polymerase_subunit_sigma-24_[Microbacterium]	GO:0009056	0.12397	catabolic process
M_meiriae_001309_RNA_polymerase_subunit_sigma-24_[Microbacterium]	GO:0044248	0.11894	cellular catabolic process
M_meiriae_001309_RNA_polymerase_subunit_sigma-24_[Microbacterium]	GO:0090407	0.11514	organophosphate biosynthetic process
M_meiriae_001309_RNA_polymerase_subunit_sigma-24_[Microbacterium]	GO:1901135	0.11155	carbohydrate derivative metabolic process
M_meiriae_001309_RNA_polymerase_subunit_sigma-24_[Microbacterium]	GO:1901575	0.1076	organic substance catabolic process
M_meiriae_001309_RNA_polymerase_subunit_sigma-24_[Microbacterium]	GO:0006400	0.10615	tRNA modification
M_meiriae_001309_RNA_polymerase_subunit_sigma-24_[Microbacterium]	GO:0006082	0.10169	organic acid metabolic process
M_meiriae_001309_RNA_polymerase_subunit_sigma-24_[Microbacterium]	GO:0043436	0.10082	oxoacid metabolic process
M_meiriae_001309_RNA_polymerase_subunit_sigma-24_[Microbacterium]	2.1.1.-	0.12079	2.1.1.-
M_meiriae_001309_RNA_polymerase_subunit_sigma-24_[Microbacterium]	GO:0032553	0.15913	ribonucleotide binding
M_meiriae_001309_RNA_polymerase_subunit_sigma-24_[Microbacterium]	GO:0097367	0.15692	carbohydrate derivative binding
M_meiriae_001309_RNA_polymerase_subunit_sigma-24_[Microbacterium]	GO:0017076	0.14623	purine nucleotide binding
M_meiriae_001309_RNA_polymerase_subunit_sigma-24_[Microbacterium]	GO:0032555	0.14516	purine ribonucleotide binding
M_meiriae_001309_RNA_polymerase_subunit_sigma-24_[Microbacterium]	GO:0035639	0.13948	purine ribonucleoside triphosphate binding
M_meiriae_001309_RNA_polymerase_subunit_sigma-24_[Microbacterium]	GO:0003723	0.13819	RNA binding
M_meiriae_001309_RNA_polymerase_subunit_sigma-24_[Microbacterium]	GO:0030554	0.12944	adenyl nucleotide binding
M_meiriae_001309_RNA_polymerase_subunit_sigma-24_[Microbacterium]	GO:0032559	0.12873	adenyl ribonucleotide binding
M_meiriae_001309_RNA_polymerase_subunit_sigma-24_[Microbacterium]	GO:0005524	0.12552	ATP binding
M_meiriae_001309_RNA_polymerase_subunit_sigma-24_[Microbacterium]	GO:0140098	0.12161	catalytic activity, acting on RNA
M_meiriae_001310_GlsB/YeaQ/YmgE_family_stress_response_membrane_protein_[Microbacterium]	GO:0006810	0.94174	transport
M_meiriae_001310_GlsB/YeaQ/YmgE_family_stress_response_membrane_protein_[Microbacterium]	GO:0051234	0.93396	establishment of localization
M_meiriae_001310_GlsB/YeaQ/YmgE_family_stress_response_membrane_protein_[Microbacterium]	GO:0055085	0.91416	transmembrane transport
M_meiriae_001310_GlsB/YeaQ/YmgE_family_stress_response_membrane_protein_[Microbacterium]	GO:0006811	0.87735	ion transport
M_meiriae_001310_GlsB/YeaQ/YmgE_family_stress_response_membrane_protein_[Microbacterium]	GO:0034220	0.72909	ion transmembrane transport
M_meiriae_001310_GlsB/YeaQ/YmgE_family_stress_response_membrane_protein_[Microbacterium]	GO:0006820	0.67926	anion transport
M_meiriae_001310_GlsB/YeaQ/YmgE_family_stress_response_membrane_protein_[Microbacterium]	GO:0015698	0.3104	inorganic anion transport
M_meiriae_001310_GlsB/YeaQ/YmgE_family_stress_response_membrane_protein_[Microbacterium]	GO:0016021	0.99649	integral component of membrane
M_meiriae_001310_GlsB/YeaQ/YmgE_family_stress_response_membrane_protein_[Microbacterium]	GO:0031224	0.99588	intrinsic component of membrane
M_meiriae_001310_GlsB/YeaQ/YmgE_family_stress_response_membrane_protein_[Microbacterium]	GO:0005886	0.92633	plasma membrane
M_meiriae_001310_GlsB/YeaQ/YmgE_family_stress_response_membrane_protein_[Microbacterium]	GO:0071944	0.91298	cell periphery
M_meiriae_001311_Bax_inhibitor-1/YccA_family_protein_[Microbacterium]	GO:0055085	0.46192	transmembrane transport
M_meiriae_001311_Bax_inhibitor-1/YccA_family_protein_[Microbacterium]	GO:0051234	0.31376	establishment of localization
M_meiriae_001311_Bax_inhibitor-1/YccA_family_protein_[Microbacterium]	GO:0006810	0.30541	transport
M_meiriae_001311_Bax_inhibitor-1/YccA_family_protein_[Microbacterium]	GO:0006811	0.28723	ion transport
M_meiriae_001311_Bax_inhibitor-1/YccA_family_protein_[Microbacterium]	GO:0034220	0.2079	ion transmembrane transport
M_meiriae_001311_Bax_inhibitor-1/YccA_family_protein_[Microbacterium]	GO:0006812	0.13912	cation transport
M_meiriae_001311_Bax_inhibitor-1/YccA_family_protein_[Microbacterium]	GO:0022900	0.12035	electron transport chain
M_meiriae_001311_Bax_inhibitor-1/YccA_family_protein_[Microbacterium]	GO:0016021	0.99986	integral component of membrane
M_meiriae_001311_Bax_inhibitor-1/YccA_family_protein_[Microbacterium]	GO:0031224	0.99982	intrinsic component of membrane
M_meiriae_001311_Bax_inhibitor-1/YccA_family_protein_[Microbacterium]	GO:0005886	0.91377	plasma membrane
M_meiriae_001311_Bax_inhibitor-1/YccA_family_protein_[Microbacterium]	GO:0071944	0.89952	cell periphery
M_meiriae_001311_Bax_inhibitor-1/YccA_family_protein_[Microbacterium]	7.1.1.-	0.33359	7.1.1.-
M_meiriae_001311_Bax_inhibitor-1/YccA_family_protein_[Microbacterium]	2.5.1.-	0.20531	2.5.1.-
M_meiriae_001311_Bax_inhibitor-1/YccA_family_protein_[Microbacterium]	1.6.5.-	0.17877	1.6.5.-
M_meiriae_001311_Bax_inhibitor-1/YccA_family_protein_[Microbacterium]	2.7.8.-	0.13776	2.7.8.-
M_meiriae_001311_Bax_inhibitor-1/YccA_family_protein_[Microbacterium]	3.6.3.-	0.11686	3.6.3.-
M_meiriae_001311_Bax_inhibitor-1/YccA_family_protein_[Microbacterium]	GO:0022857	0.4776	transmembrane transporter activity
M_meiriae_001311_Bax_inhibitor-1/YccA_family_protein_[Microbacterium]	GO:0005215	0.47629	transporter activity
M_meiriae_001311_Bax_inhibitor-1/YccA_family_protein_[Microbacterium]	GO:0015075	0.24534	ion transmembrane transporter activity
M_meiriae_001311_Bax_inhibitor-1/YccA_family_protein_[Microbacterium]	GO:0008509	0.12304	anion transmembrane transporter activity
M_meiriae_001312_glycerophosphodiester_phosphodiesterase_[Microbacterium]	GO:0006793	0.2711	phosphorus metabolic process
M_meiriae_001312_glycerophosphodiester_phosphodiesterase_[Microbacterium]	GO:0006796	0.26768	phosphate-containing compound metabolic process
M_meiriae_001312_glycerophosphodiester_phosphodiesterase_[Microbacterium]	GO:0006082	0.20975	organic acid metabolic process
M_meiriae_001312_glycerophosphodiester_phosphodiesterase_[Microbacterium]	GO:0019637	0.20965	organophosphate metabolic process
M_meiriae_001312_glycerophosphodiester_phosphodiesterase_[Microbacterium]	GO:0043436	0.20437	oxoacid metabolic process
M_meiriae_001312_glycerophosphodiester_phosphodiesterase_[Microbacterium]	GO:0019752	0.20063	carboxylic acid metabolic process
M_meiriae_001312_glycerophosphodiester_phosphodiesterase_[Microbacterium]	GO:0090407	0.18239	organophosphate biosynthetic process
M_meiriae_001312_glycerophosphodiester_phosphodiesterase_[Microbacterium]	GO:1901135	0.15657	carbohydrate derivative metabolic process
M_meiriae_001312_glycerophosphodiester_phosphodiesterase_[Microbacterium]	GO:0034654	0.15061	nucleobase-containing compound biosynthetic process
M_meiriae_001312_glycerophosphodiester_phosphodiesterase_[Microbacterium]	GO:0006520	0.13772	cellular amino acid metabolic process
M_meiriae_001312_glycerophosphodiester_phosphodiesterase_[Microbacterium]	GO:1901137	0.13212	carbohydrate derivative biosynthetic process
M_meiriae_001312_glycerophosphodiester_phosphodiesterase_[Microbacterium]	GO:0009056	0.12882	catabolic process
M_meiriae_001312_glycerophosphodiester_phosphodiesterase_[Microbacterium]	GO:0043412	0.12726	macromolecule modification
M_meiriae_001312_glycerophosphodiester_phosphodiesterase_[Microbacterium]	GO:0044248	0.12015	cellular catabolic process
M_meiriae_001312_glycerophosphodiester_phosphodiesterase_[Microbacterium]	GO:0055086	0.11788	nucleobase-containing small molecule metabolic process
M_meiriae_001312_glycerophosphodiester_phosphodiesterase_[Microbacterium]	GO:0016053	0.11707	organic acid biosynthetic process
M_meiriae_001312_glycerophosphodiester_phosphodiesterase_[Microbacterium]	GO:0046394	0.11463	carboxylic acid biosynthetic process
M_meiriae_001312_glycerophosphodiester_phosphodiesterase_[Microbacterium]	GO:1901575	0.11229	organic substance catabolic process
M_meiriae_001312_glycerophosphodiester_phosphodiesterase_[Microbacterium]	GO:1901605	0.10681	alpha-amino acid metabolic process
M_meiriae_001312_glycerophosphodiester_phosphodiesterase_[Microbacterium]	GO:0006766	0.10017	vitamin metabolic process
M_meiriae_001312_glycerophosphodiester_phosphodiesterase_[Microbacterium]	GO:0032553	0.1591	ribonucleotide binding
M_meiriae_001312_glycerophosphodiester_phosphodiesterase_[Microbacterium]	GO:0032555	0.1374	purine ribonucleotide binding
M_meiriae_001312_glycerophosphodiester_phosphodiesterase_[Microbacterium]	GO:0035639	0.13476	purine ribonucleoside triphosphate binding
M_meiriae_001312_glycerophosphodiester_phosphodiesterase_[Microbacterium]	GO:0017076	0.13035	purine nucleotide binding
M_meiriae_001312_glycerophosphodiester_phosphodiesterase_[Microbacterium]	GO:0032559	0.12404	adenyl ribonucleotide binding
M_meiriae_001312_glycerophosphodiester_phosphodiesterase_[Microbacterium]	GO:0005524	0.12206	ATP binding
M_meiriae_001312_glycerophosphodiester_phosphodiesterase_[Microbacterium]	GO:0030554	0.11778	adenyl nucleotide binding
M_meiriae_001312_glycerophosphodiester_phosphodiesterase_[Microbacterium]	GO:0046914	0.11344	transition metal ion binding
M_meiriae_001312_glycerophosphodiester_phosphodiesterase_[Microbacterium]	GO:0016772	0.1043	transferase activity, transferring phosphorus-containing groups
M_meiriae_001313_YccF_domain-containing_protein_[Microbacterium]	GO:0044255	0.70146	cellular lipid metabolic process
M_meiriae_001313_YccF_domain-containing_protein_[Microbacterium]	GO:0006629	0.6633	lipid metabolic process
M_meiriae_001313_YccF_domain-containing_protein_[Microbacterium]	GO:0019637	0.47432	organophosphate metabolic process
M_meiriae_001313_YccF_domain-containing_protein_[Microbacterium]	GO:0090407	0.40712	organophosphate biosynthetic process
M_meiriae_001313_YccF_domain-containing_protein_[Microbacterium]	GO:0006793	0.39911	phosphorus metabolic process
M_meiriae_001313_YccF_domain-containing_protein_[Microbacterium]	GO:0006796	0.3965	phosphate-containing compound metabolic process
M_meiriae_001313_YccF_domain-containing_protein_[Microbacterium]	GO:0006644	0.38969	phospholipid metabolic process
M_meiriae_001313_YccF_domain-containing_protein_[Microbacterium]	GO:0008654	0.37711	phospholipid biosynthetic process
M_meiriae_001313_YccF_domain-containing_protein_[Microbacterium]	GO:1901135	0.1597	carbohydrate derivative metabolic process
M_meiriae_001313_YccF_domain-containing_protein_[Microbacterium]	GO:1901137	0.13498	carbohydrate derivative biosynthetic process
M_meiriae_001313_YccF_domain-containing_protein_[Microbacterium]	GO:0006082	0.10099	organic acid metabolic process
M_meiriae_001313_YccF_domain-containing_protein_[Microbacterium]	GO:0031224	0.99996	intrinsic component of membrane
M_meiriae_001313_YccF_domain-containing_protein_[Microbacterium]	GO:0005886	0.99397	plasma membrane
M_meiriae_001313_YccF_domain-containing_protein_[Microbacterium]	GO:0071944	0.99146	cell periphery
M_meiriae_001313_YccF_domain-containing_protein_[Microbacterium]	2.1.1.-	0.15689	2.1.1.-
M_meiriae_001313_YccF_domain-containing_protein_[Microbacterium]	GO:0016747	0.33166	transferase activity, transferring acyl groups other than amino-acyl groups
M_meiriae_001314_ABC_transporter_ATP-binding_protein_[Microbacterium]	GO:0006810	0.90665	transport
M_meiriae_001314_ABC_transporter_ATP-binding_protein_[Microbacterium]	GO:0051234	0.90612	establishment of localization
M_meiriae_001314_ABC_transporter_ATP-binding_protein_[Microbacterium]	GO:0055085	0.88851	transmembrane transport
M_meiriae_001314_ABC_transporter_ATP-binding_protein_[Microbacterium]	GO:0006811	0.83248	ion transport
M_meiriae_001314_ABC_transporter_ATP-binding_protein_[Microbacterium]	GO:0034220	0.77081	ion transmembrane transport
M_meiriae_001314_ABC_transporter_ATP-binding_protein_[Microbacterium]	GO:0098656	0.76682	anion transmembrane transport
M_meiriae_001314_ABC_transporter_ATP-binding_protein_[Microbacterium]	GO:0006820	0.75878	anion transport
M_meiriae_001314_ABC_transporter_ATP-binding_protein_[Microbacterium]	GO:0071702	0.47133	organic substance transport
M_meiriae_001314_ABC_transporter_ATP-binding_protein_[Microbacterium]	GO:0098660	0.39182	inorganic ion transmembrane transport
M_meiriae_001314_ABC_transporter_ATP-binding_protein_[Microbacterium]	GO:0000041	0.33253	transition metal ion transport
M_meiriae_001314_ABC_transporter_ATP-binding_protein_[Microbacterium]	GO:0006812	0.31925	cation transport
M_meiriae_001314_ABC_transporter_ATP-binding_protein_[Microbacterium]	GO:0071705	0.29347	nitrogen compound transport
M_meiriae_001314_ABC_transporter_ATP-binding_protein_[Microbacterium]	GO:0015698	0.28898	inorganic anion transport
M_meiriae_001314_ABC_transporter_ATP-binding_protein_[Microbacterium]	GO:0098655	0.22571	cation transmembrane transport
M_meiriae_001314_ABC_transporter_ATP-binding_protein_[Microbacterium]	GO:0098661	0.21409	inorganic anion transmembrane transport
M_meiriae_001314_ABC_transporter_ATP-binding_protein_[Microbacterium]	GO:0072348	0.20667	sulfur compound transport
M_meiriae_001314_ABC_transporter_ATP-binding_protein_[Microbacterium]	GO:0034755	0.16766	iron ion transmembrane transport
M_meiriae_001314_ABC_transporter_ATP-binding_protein_[Microbacterium]	GO:0006826	0.15895	iron ion transport
M_meiriae_001314_ABC_transporter_ATP-binding_protein_[Microbacterium]	GO:0098662	0.15395	inorganic cation transmembrane transport
M_meiriae_001314_ABC_transporter_ATP-binding_protein_[Microbacterium]	GO:0006865	0.1299	amino acid transport
M_meiriae_001314_ABC_transporter_ATP-binding_protein_[Microbacterium]	GO:0015711	0.12852	organic anion transport
M_meiriae_001314_ABC_transporter_ATP-binding_protein_[Microbacterium]	GO:0006817	0.11726	phosphate ion transport
M_meiriae_001314_ABC_transporter_ATP-binding_protein_[Microbacterium]	GO:0008643	0.11631	carbohydrate transport
M_meiriae_001314_ABC_transporter_ATP-binding_protein_[Microbacterium]	GO:1905039	0.11416	carboxylic acid transmembrane transport
M_meiriae_001314_ABC_transporter_ATP-binding_protein_[Microbacterium]	GO:0003333	0.11376	amino acid transmembrane transport
M_meiriae_001314_ABC_transporter_ATP-binding_protein_[Microbacterium]	GO:1903825	0.11367	organic acid transmembrane transport
M_meiriae_001314_ABC_transporter_ATP-binding_protein_[Microbacterium]	GO:0015849	0.11107	organic acid transport
M_meiriae_001314_ABC_transporter_ATP-binding_protein_[Microbacterium]	GO:1901678	0.10977	iron coordination entity transport
M_meiriae_001314_ABC_transporter_ATP-binding_protein_[Microbacterium]	GO:0005886	0.93252	plasma membrane
M_meiriae_001314_ABC_transporter_ATP-binding_protein_[Microbacterium]	GO:0071944	0.9222	cell periphery
M_meiriae_001314_ABC_transporter_ATP-binding_protein_[Microbacterium]	3.6.3.-	0.63741	3.6.3.-
M_meiriae_001314_ABC_transporter_ATP-binding_protein_[Microbacterium]	7.6.2.-	0.26953	7.6.2.-
M_meiriae_001314_ABC_transporter_ATP-binding_protein_[Microbacterium]	7.3.2.-	0.2618	7.3.2.-
M_meiriae_001314_ABC_transporter_ATP-binding_protein_[Microbacterium]	7.5.2.-	0.14559	7.5.2.-
M_meiriae_001314_ABC_transporter_ATP-binding_protein_[Microbacterium]	GO:0017076	1	purine nucleotide binding
M_meiriae_001314_ABC_transporter_ATP-binding_protein_[Microbacterium]	GO:0032553	1	ribonucleotide binding
M_meiriae_001314_ABC_transporter_ATP-binding_protein_[Microbacterium]	GO:0032555	1	purine ribonucleotide binding
M_meiriae_001314_ABC_transporter_ATP-binding_protein_[Microbacterium]	GO:0035639	1	purine ribonucleoside triphosphate binding
M_meiriae_001314_ABC_transporter_ATP-binding_protein_[Microbacterium]	GO:0097367	1	carbohydrate derivative binding
M_meiriae_001314_ABC_transporter_ATP-binding_protein_[Microbacterium]	GO:0032559	1	adenyl ribonucleotide binding
M_meiriae_001314_ABC_transporter_ATP-binding_protein_[Microbacterium]	GO:0005524	1	ATP binding
M_meiriae_001314_ABC_transporter_ATP-binding_protein_[Microbacterium]	GO:0030554	1	adenyl nucleotide binding
M_meiriae_001314_ABC_transporter_ATP-binding_protein_[Microbacterium]	GO:0016887	0.99977	ATPase activity
M_meiriae_001314_ABC_transporter_ATP-binding_protein_[Microbacterium]	GO:0016818	0.99974	hydrolase activity, acting on acid anhydrides, in phosphorus-containing anhydrides
M_meiriae_001314_ABC_transporter_ATP-binding_protein_[Microbacterium]	GO:0016817	0.99973	hydrolase activity, acting on acid anhydrides
M_meiriae_001314_ABC_transporter_ATP-binding_protein_[Microbacterium]	GO:0016462	0.99969	pyrophosphatase activity
M_meiriae_001314_ABC_transporter_ATP-binding_protein_[Microbacterium]	GO:0017111	0.99961	nucleoside-triphosphatase activity
M_meiriae_001314_ABC_transporter_ATP-binding_protein_[Microbacterium]	GO:0042626	0.83645	ATPase-coupled transmembrane transporter activity
M_meiriae_001314_ABC_transporter_ATP-binding_protein_[Microbacterium]	GO:0015399	0.83184	primary active transmembrane transporter activity
M_meiriae_001314_ABC_transporter_ATP-binding_protein_[Microbacterium]	GO:0022804	0.81276	active transmembrane transporter activity
M_meiriae_001314_ABC_transporter_ATP-binding_protein_[Microbacterium]	GO:0005215	0.78661	transporter activity
M_meiriae_001314_ABC_transporter_ATP-binding_protein_[Microbacterium]	GO:0140359	0.7718	ABC-type transporter activity
M_meiriae_001314_ABC_transporter_ATP-binding_protein_[Microbacterium]	GO:0022857	0.69941	transmembrane transporter activity
M_meiriae_001314_ABC_transporter_ATP-binding_protein_[Microbacterium]	GO:0042625	0.65418	ATPase-coupled ion transmembrane transporter activity
M_meiriae_001314_ABC_transporter_ATP-binding_protein_[Microbacterium]	GO:0022853	0.60688	active ion transmembrane transporter activity
M_meiriae_001314_ABC_transporter_ATP-binding_protein_[Microbacterium]	GO:0008509	0.59913	anion transmembrane transporter activity
M_meiriae_001314_ABC_transporter_ATP-binding_protein_[Microbacterium]	GO:0015075	0.39396	ion transmembrane transporter activity
M_meiriae_001315_ABC_transporter_permease_[Microbacterium]	GO:0055085	0.45648	transmembrane transport
M_meiriae_001315_ABC_transporter_permease_[Microbacterium]	GO:0051234	0.42957	establishment of localization
M_meiriae_001315_ABC_transporter_permease_[Microbacterium]	GO:0006810	0.4295	transport
M_meiriae_001315_ABC_transporter_permease_[Microbacterium]	GO:0006811	0.38903	ion transport
M_meiriae_001315_ABC_transporter_permease_[Microbacterium]	GO:0006796	0.37345	phosphate-containing compound metabolic process
M_meiriae_001315_ABC_transporter_permease_[Microbacterium]	GO:0006793	0.36092	phosphorus metabolic process
M_meiriae_001315_ABC_transporter_permease_[Microbacterium]	GO:0034220	0.30312	ion transmembrane transport
M_meiriae_001315_ABC_transporter_permease_[Microbacterium]	GO:0090407	0.20597	organophosphate biosynthetic process
M_meiriae_001315_ABC_transporter_permease_[Microbacterium]	GO:0019637	0.20583	organophosphate metabolic process
M_meiriae_001315_ABC_transporter_permease_[Microbacterium]	GO:0006812	0.19971	cation transport
M_meiriae_001315_ABC_transporter_permease_[Microbacterium]	GO:0006091	0.17559	generation of precursor metabolites and energy
M_meiriae_001315_ABC_transporter_permease_[Microbacterium]	GO:0098655	0.17499	cation transmembrane transport
M_meiriae_001315_ABC_transporter_permease_[Microbacterium]	GO:0006820	0.16861	anion transport
M_meiriae_001315_ABC_transporter_permease_[Microbacterium]	GO:1901135	0.16735	carbohydrate derivative metabolic process
M_meiriae_001315_ABC_transporter_permease_[Microbacterium]	GO:0098660	0.16174	inorganic ion transmembrane transport
M_meiriae_001315_ABC_transporter_permease_[Microbacterium]	GO:1901137	0.16037	carbohydrate derivative biosynthetic process
M_meiriae_001315_ABC_transporter_permease_[Microbacterium]	GO:0098662	0.15398	inorganic cation transmembrane transport
M_meiriae_001315_ABC_transporter_permease_[Microbacterium]	GO:0071702	0.12096	organic substance transport
M_meiriae_001315_ABC_transporter_permease_[Microbacterium]	GO:0015980	0.11837	energy derivation by oxidation of organic compounds
M_meiriae_001315_ABC_transporter_permease_[Microbacterium]	GO:0045333	0.11639	cellular respiration
M_meiriae_001315_ABC_transporter_permease_[Microbacterium]	GO:0016310	0.10729	phosphorylation
M_meiriae_001315_ABC_transporter_permease_[Microbacterium]	GO:0022900	0.10401	electron transport chain
M_meiriae_001315_ABC_transporter_permease_[Microbacterium]	GO:0031224	0.84181	intrinsic component of membrane
M_meiriae_001315_ABC_transporter_permease_[Microbacterium]	GO:0016021	0.84003	integral component of membrane
M_meiriae_001315_ABC_transporter_permease_[Microbacterium]	GO:0071944	0.61096	cell periphery
M_meiriae_001315_ABC_transporter_permease_[Microbacterium]	GO:0005886	0.60573	plasma membrane
M_meiriae_001315_ABC_transporter_permease_[Microbacterium]	GO:0031226	0.15176	intrinsic component of plasma membrane
M_meiriae_001315_ABC_transporter_permease_[Microbacterium]	GO:0005887	0.14924	integral component of plasma membrane
M_meiriae_001315_ABC_transporter_permease_[Microbacterium]	GO:0005215	0.20159	transporter activity
M_meiriae_001315_ABC_transporter_permease_[Microbacterium]	GO:0022857	0.19483	transmembrane transporter activity
M_meiriae_001315_ABC_transporter_permease_[Microbacterium]	GO:0097367	0.13447	carbohydrate derivative binding
M_meiriae_001315_ABC_transporter_permease_[Microbacterium]	GO:0015075	0.12044	ion transmembrane transporter activity
M_meiriae_001315_ABC_transporter_permease_[Microbacterium]	GO:0032553	0.10834	ribonucleotide binding
M_meiriae_001316_UvrD-helicase_domain-containing_protein_[Microbacterium]	GO:0043436	0.15153	oxoacid metabolic process
M_meiriae_001316_UvrD-helicase_domain-containing_protein_[Microbacterium]	GO:0009056	0.14686	catabolic process
M_meiriae_001316_UvrD-helicase_domain-containing_protein_[Microbacterium]	GO:0019752	0.14487	carboxylic acid metabolic process
M_meiriae_001316_UvrD-helicase_domain-containing_protein_[Microbacterium]	GO:0044248	0.12513	cellular catabolic process
M_meiriae_001316_UvrD-helicase_domain-containing_protein_[Microbacterium]	GO:1901575	0.1217	organic substance catabolic process
M_meiriae_001316_UvrD-helicase_domain-containing_protein_[Microbacterium]	GO:0006793	0.11826	phosphorus metabolic process
M_meiriae_001316_UvrD-helicase_domain-containing_protein_[Microbacterium]	GO:0006796	0.1084	phosphate-containing compound metabolic process
M_meiriae_001316_UvrD-helicase_domain-containing_protein_[Microbacterium]	GO:0006950	0.10401	response to stress
M_meiriae_001316_UvrD-helicase_domain-containing_protein_[Microbacterium]	GO:0043603	0.10301	cellular amide metabolic process
M_meiriae_001316_UvrD-helicase_domain-containing_protein_[Microbacterium]	GO:0044283	0.10229	small molecule biosynthetic process
M_meiriae_001316_UvrD-helicase_domain-containing_protein_[Microbacterium]	GO:0035639	0.95903	purine ribonucleoside triphosphate binding
M_meiriae_001316_UvrD-helicase_domain-containing_protein_[Microbacterium]	GO:0017076	0.95842	purine nucleotide binding
M_meiriae_001316_UvrD-helicase_domain-containing_protein_[Microbacterium]	GO:0032553	0.95573	ribonucleotide binding
M_meiriae_001316_UvrD-helicase_domain-containing_protein_[Microbacterium]	GO:0097367	0.9536	carbohydrate derivative binding
M_meiriae_001316_UvrD-helicase_domain-containing_protein_[Microbacterium]	GO:0032559	0.91664	adenyl ribonucleotide binding
M_meiriae_001316_UvrD-helicase_domain-containing_protein_[Microbacterium]	GO:0005524	0.9165	ATP binding
M_meiriae_001316_UvrD-helicase_domain-containing_protein_[Microbacterium]	GO:0030554	0.91433	adenyl nucleotide binding
M_meiriae_001316_UvrD-helicase_domain-containing_protein_[Microbacterium]	GO:0017111	0.42123	nucleoside-triphosphatase activity
M_meiriae_001316_UvrD-helicase_domain-containing_protein_[Microbacterium]	GO:0016818	0.40823	hydrolase activity, acting on acid anhydrides, in phosphorus-containing anhydrides
M_meiriae_001316_UvrD-helicase_domain-containing_protein_[Microbacterium]	GO:0016817	0.40776	hydrolase activity, acting on acid anhydrides
M_meiriae_001316_UvrD-helicase_domain-containing_protein_[Microbacterium]	GO:0016462	0.40409	pyrophosphatase activity
M_meiriae_001316_UvrD-helicase_domain-containing_protein_[Microbacterium]	GO:0016887	0.3705	ATPase activity
M_meiriae_001316_UvrD-helicase_domain-containing_protein_[Microbacterium]	GO:0003677	0.18445	DNA binding
M_meiriae_001316_UvrD-helicase_domain-containing_protein_[Microbacterium]	GO:0140097	0.10294	catalytic activity, acting on DNA
M_meiriae_001317_SseB_family_protein_[Microbacterium]	GO:0009056	0.22505	catabolic process
M_meiriae_001317_SseB_family_protein_[Microbacterium]	GO:0044283	0.21831	small molecule biosynthetic process
M_meiriae_001317_SseB_family_protein_[Microbacterium]	GO:0006082	0.21613	organic acid metabolic process
M_meiriae_001317_SseB_family_protein_[Microbacterium]	GO:0043436	0.21329	oxoacid metabolic process
M_meiriae_001317_SseB_family_protein_[Microbacterium]	GO:0019752	0.21167	carboxylic acid metabolic process
M_meiriae_001317_SseB_family_protein_[Microbacterium]	GO:0044248	0.19515	cellular catabolic process
M_meiriae_001317_SseB_family_protein_[Microbacterium]	GO:1901575	0.19106	organic substance catabolic process
M_meiriae_001317_SseB_family_protein_[Microbacterium]	GO:0006796	0.18767	phosphate-containing compound metabolic process
M_meiriae_001317_SseB_family_protein_[Microbacterium]	GO:0006793	0.18317	phosphorus metabolic process
M_meiriae_001317_SseB_family_protein_[Microbacterium]	GO:0016070	0.14046	RNA metabolic process
M_meiriae_001317_SseB_family_protein_[Microbacterium]	GO:0046394	0.13493	carboxylic acid biosynthetic process
M_meiriae_001317_SseB_family_protein_[Microbacterium]	GO:0016053	0.13464	organic acid biosynthetic process
M_meiriae_001317_SseB_family_protein_[Microbacterium]	GO:0019637	0.12731	organophosphate metabolic process
M_meiriae_001317_SseB_family_protein_[Microbacterium]	GO:0043412	0.11946	macromolecule modification
M_meiriae_001317_SseB_family_protein_[Microbacterium]	GO:0006520	0.11661	cellular amino acid metabolic process
M_meiriae_001317_SseB_family_protein_[Microbacterium]	GO:0019439	0.11194	aromatic compound catabolic process
M_meiriae_001317_SseB_family_protein_[Microbacterium]	GO:1901361	0.11062	organic cyclic compound catabolic process
M_meiriae_001317_SseB_family_protein_[Microbacterium]	GO:0051716	0.10746	cellular response to stimulus
M_meiriae_001317_SseB_family_protein_[Microbacterium]	GO:0044270	0.10582	cellular nitrogen compound catabolic process
M_meiriae_001317_SseB_family_protein_[Microbacterium]	GO:1901605	0.10021	alpha-amino acid metabolic process
M_meiriae_001318_non-homologous_end-joining_DNA_ligase_[Microbacterium]	GO:0051716	0.2015	cellular response to stimulus
M_meiriae_001318_non-homologous_end-joining_DNA_ligase_[Microbacterium]	GO:0006082	0.15889	organic acid metabolic process
M_meiriae_001318_non-homologous_end-joining_DNA_ligase_[Microbacterium]	GO:0006950	0.14026	response to stress
M_meiriae_001318_non-homologous_end-joining_DNA_ligase_[Microbacterium]	GO:0070887	0.14022	cellular response to chemical stimulus
M_meiriae_001318_non-homologous_end-joining_DNA_ligase_[Microbacterium]	GO:0016043	0.13713	cellular component organization
M_meiriae_001318_non-homologous_end-joining_DNA_ligase_[Microbacterium]	GO:0009056	0.13314	catabolic process
M_meiriae_001318_non-homologous_end-joining_DNA_ligase_[Microbacterium]	GO:0043436	0.12389	oxoacid metabolic process
M_meiriae_001318_non-homologous_end-joining_DNA_ligase_[Microbacterium]	GO:0006518	0.11373	peptide metabolic process
M_meiriae_001318_non-homologous_end-joining_DNA_ligase_[Microbacterium]	GO:0009636	0.11171	response to toxic substance
M_meiriae_001318_non-homologous_end-joining_DNA_ligase_[Microbacterium]	GO:0044248	0.10413	cellular catabolic process
M_meiriae_001318_non-homologous_end-joining_DNA_ligase_[Microbacterium]	GO:0031974	0.19196	membrane-enclosed lumen
M_meiriae_001318_non-homologous_end-joining_DNA_ligase_[Microbacterium]	GO:0070013	0.19187	intracellular organelle lumen
M_meiriae_001318_non-homologous_end-joining_DNA_ligase_[Microbacterium]	GO:0005739	0.16858	mitochondrion
M_meiriae_001318_non-homologous_end-joining_DNA_ligase_[Microbacterium]	GO:0005634	0.16168	nucleus
M_meiriae_001318_non-homologous_end-joining_DNA_ligase_[Microbacterium]	GO:0043232	0.15195	intracellular non-membrane-bounded organelle
M_meiriae_001318_non-homologous_end-joining_DNA_ligase_[Microbacterium]	GO:0005829	0.15181	cytosol
M_meiriae_001318_non-homologous_end-joining_DNA_ligase_[Microbacterium]	GO:0043228	0.15151	non-membrane-bounded organelle
M_meiriae_001318_non-homologous_end-joining_DNA_ligase_[Microbacterium]	GO:1902494	0.13787	catalytic complex
M_meiriae_001318_non-homologous_end-joining_DNA_ligase_[Microbacterium]	GO:0005759	0.12995	mitochondrial matrix
M_meiriae_001318_non-homologous_end-joining_DNA_ligase_[Microbacterium]	3.2.1.-	0.16862	3.2.1.-
M_meiriae_001318_non-homologous_end-joining_DNA_ligase_[Microbacterium]	2.7.7.7	0.1424	2.7.7.7
M_meiriae_001318_non-homologous_end-joining_DNA_ligase_[Microbacterium]	2.7.7.-	0.11746	2.7.7.-
M_meiriae_001318_non-homologous_end-joining_DNA_ligase_[Microbacterium]	4.2.1.-	0.10655	4.2.1.-
M_meiriae_001318_non-homologous_end-joining_DNA_ligase_[Microbacterium]	GO:0016835	0.28404	carbon-oxygen lyase activity
M_meiriae_001318_non-homologous_end-joining_DNA_ligase_[Microbacterium]	GO:0016798	0.19511	hydrolase activity, acting on glycosyl bonds
M_meiriae_001318_non-homologous_end-joining_DNA_ligase_[Microbacterium]	GO:0004553	0.14727	hydrolase activity, hydrolyzing O-glycosyl compounds
M_meiriae_001318_non-homologous_end-joining_DNA_ligase_[Microbacterium]	GO:0016810	0.14644	hydrolase activity, acting on carbon-nitrogen (but not peptide) bonds
M_meiriae_001318_non-homologous_end-joining_DNA_ligase_[Microbacterium]	GO:0016836	0.14625	hydro-lyase activity
M_meiriae_001318_non-homologous_end-joining_DNA_ligase_[Microbacterium]	GO:0016811	0.14474	hydrolase activity, acting on carbon-nitrogen (but not peptide) bonds, in linear amides
M_meiriae_001318_non-homologous_end-joining_DNA_ligase_[Microbacterium]	GO:0046914	0.13907	transition metal ion binding
M_meiriae_001318_non-homologous_end-joining_DNA_ligase_[Microbacterium]	GO:0140096	0.12764	catalytic activity, acting on a protein
M_meiriae_001318_non-homologous_end-joining_DNA_ligase_[Microbacterium]	GO:0016830	0.12339	carbon-carbon lyase activity
M_meiriae_001318_non-homologous_end-joining_DNA_ligase_[Microbacterium]	GO:0016746	0.12168	transferase activity, transferring acyl groups
M_meiriae_001318_non-homologous_end-joining_DNA_ligase_[Microbacterium]	GO:0008237	0.11331	metallopeptidase activity
M_meiriae_001318_non-homologous_end-joining_DNA_ligase_[Microbacterium]	GO:0008233	0.11239	peptidase activity
M_meiriae_001318_non-homologous_end-joining_DNA_ligase_[Microbacterium]	GO:0042802	0.1096	identical protein binding
M_meiriae_001318_non-homologous_end-joining_DNA_ligase_[Microbacterium]	GO:0061783	0.10559	peptidoglycan muralytic activity
M_meiriae_001318_non-homologous_end-joining_DNA_ligase_[Microbacterium]	GO:0016788	0.1036	hydrolase activity, acting on ester bonds
M_meiriae_001319_ATP-dependent_DNA_ligase_[Microbacterium]	GO:0006259	0.99836	DNA metabolic process
M_meiriae_001319_ATP-dependent_DNA_ligase_[Microbacterium]	GO:0006974	0.99735	cellular response to DNA damage stimulus
M_meiriae_001319_ATP-dependent_DNA_ligase_[Microbacterium]	GO:0006281	0.99698	DNA repair
M_meiriae_001319_ATP-dependent_DNA_ligase_[Microbacterium]	GO:0051716	0.9964	cellular response to stimulus
M_meiriae_001319_ATP-dependent_DNA_ligase_[Microbacterium]	GO:0006950	0.99597	response to stress
M_meiriae_001319_ATP-dependent_DNA_ligase_[Microbacterium]	GO:0033554	0.99587	cellular response to stress
M_meiriae_001319_ATP-dependent_DNA_ligase_[Microbacterium]	GO:0006260	0.61831	DNA replication
M_meiriae_001319_ATP-dependent_DNA_ligase_[Microbacterium]	GO:0006266	0.50666	DNA ligation
M_meiriae_001319_ATP-dependent_DNA_ligase_[Microbacterium]	6.5.1.-	0.66374	6.5.1.-
M_meiriae_001319_ATP-dependent_DNA_ligase_[Microbacterium]	GO:0016874	0.93991	ligase activity
M_meiriae_001319_ATP-dependent_DNA_ligase_[Microbacterium]	GO:0016886	0.81063	ligase activity, forming phosphoric ester bonds
M_meiriae_001319_ATP-dependent_DNA_ligase_[Microbacterium]	GO:0003909	0.73842	DNA ligase activity
M_meiriae_001319_ATP-dependent_DNA_ligase_[Microbacterium]	GO:0140097	0.71953	catalytic activity, acting on DNA
M_meiriae_001319_ATP-dependent_DNA_ligase_[Microbacterium]	GO:0032553	0.40216	ribonucleotide binding
M_meiriae_001319_ATP-dependent_DNA_ligase_[Microbacterium]	GO:0035639	0.35685	purine ribonucleoside triphosphate binding
M_meiriae_001319_ATP-dependent_DNA_ligase_[Microbacterium]	GO:0005524	0.32997	ATP binding
M_meiriae_001319_ATP-dependent_DNA_ligase_[Microbacterium]	GO:0032555	0.31783	purine ribonucleotide binding
M_meiriae_001319_ATP-dependent_DNA_ligase_[Microbacterium]	GO:0097367	0.31051	carbohydrate derivative binding
M_meiriae_001319_ATP-dependent_DNA_ligase_[Microbacterium]	GO:0017076	0.31022	purine nucleotide binding
M_meiriae_001319_ATP-dependent_DNA_ligase_[Microbacterium]	GO:0032559	0.2944	adenyl ribonucleotide binding
M_meiriae_001319_ATP-dependent_DNA_ligase_[Microbacterium]	GO:0030554	0.28435	adenyl nucleotide binding
M_meiriae_001319_ATP-dependent_DNA_ligase_[Microbacterium]	GO:0003677	0.24862	DNA binding
M_meiriae_001319_ATP-dependent_DNA_ligase_[Microbacterium]	GO:0003910	0.11932	DNA ligase (ATP) activity
M_meiriae_001319_ATP-dependent_DNA_ligase_[Microbacterium]	GO:0016879	0.10618	ligase activity, forming carbon-nitrogen bonds
M_meiriae_001319_ATP-dependent_DNA_ligase_[Microbacterium]	GO:0016881	0.1021	acid-amino acid ligase activity
M_meiriae_001320_NAD(P)/FAD-dependent_oxidoreductase_[Microbacterium]	GO:0006793	0.40472	phosphorus metabolic process
M_meiriae_001320_NAD(P)/FAD-dependent_oxidoreductase_[Microbacterium]	GO:0006796	0.38007	phosphate-containing compound metabolic process
M_meiriae_001320_NAD(P)/FAD-dependent_oxidoreductase_[Microbacterium]	GO:0044283	0.27586	small molecule biosynthetic process
M_meiriae_001320_NAD(P)/FAD-dependent_oxidoreductase_[Microbacterium]	GO:1901135	0.27313	carbohydrate derivative metabolic process
M_meiriae_001320_NAD(P)/FAD-dependent_oxidoreductase_[Microbacterium]	GO:0019637	0.25429	organophosphate metabolic process
M_meiriae_001320_NAD(P)/FAD-dependent_oxidoreductase_[Microbacterium]	GO:0090407	0.23666	organophosphate biosynthetic process
M_meiriae_001320_NAD(P)/FAD-dependent_oxidoreductase_[Microbacterium]	GO:0006082	0.23194	organic acid metabolic process
M_meiriae_001320_NAD(P)/FAD-dependent_oxidoreductase_[Microbacterium]	GO:0005975	0.22918	carbohydrate metabolic process
M_meiriae_001320_NAD(P)/FAD-dependent_oxidoreductase_[Microbacterium]	GO:0043436	0.22434	oxoacid metabolic process
M_meiriae_001320_NAD(P)/FAD-dependent_oxidoreductase_[Microbacterium]	GO:0019752	0.22129	carboxylic acid metabolic process
M_meiriae_001320_NAD(P)/FAD-dependent_oxidoreductase_[Microbacterium]	GO:1901137	0.17506	carbohydrate derivative biosynthetic process
M_meiriae_001320_NAD(P)/FAD-dependent_oxidoreductase_[Microbacterium]	GO:0044255	0.16786	cellular lipid metabolic process
M_meiriae_001320_NAD(P)/FAD-dependent_oxidoreductase_[Microbacterium]	GO:0006629	0.16627	lipid metabolic process
M_meiriae_001320_NAD(P)/FAD-dependent_oxidoreductase_[Microbacterium]	GO:0008610	0.15057	lipid biosynthetic process
M_meiriae_001320_NAD(P)/FAD-dependent_oxidoreductase_[Microbacterium]	GO:0009056	0.14806	catabolic process
M_meiriae_001320_NAD(P)/FAD-dependent_oxidoreductase_[Microbacterium]	GO:1901605	0.13354	alpha-amino acid metabolic process
M_meiriae_001320_NAD(P)/FAD-dependent_oxidoreductase_[Microbacterium]	GO:1901575	0.12941	organic substance catabolic process
M_meiriae_001320_NAD(P)/FAD-dependent_oxidoreductase_[Microbacterium]	GO:0044248	0.11755	cellular catabolic process
M_meiriae_001320_NAD(P)/FAD-dependent_oxidoreductase_[Microbacterium]	GO:0016310	0.11329	phosphorylation
M_meiriae_001320_NAD(P)/FAD-dependent_oxidoreductase_[Microbacterium]	GO:0006520	0.10855	cellular amino acid metabolic process
M_meiriae_001320_NAD(P)/FAD-dependent_oxidoreductase_[Microbacterium]	GO:0046394	0.10577	carboxylic acid biosynthetic process
M_meiriae_001320_NAD(P)/FAD-dependent_oxidoreductase_[Microbacterium]	GO:0016053	0.10425	organic acid biosynthetic process
M_meiriae_001320_NAD(P)/FAD-dependent_oxidoreductase_[Microbacterium]	GO:0032787	0.10215	monocarboxylic acid metabolic process
M_meiriae_001320_NAD(P)/FAD-dependent_oxidoreductase_[Microbacterium]	GO:0006790	0.10085	sulfur compound metabolic process
M_meiriae_001320_NAD(P)/FAD-dependent_oxidoreductase_[Microbacterium]	GO:0055086	0.10048	nucleobase-containing small molecule metabolic process
M_meiriae_001320_NAD(P)/FAD-dependent_oxidoreductase_[Microbacterium]	1.1.1.-	0.1011	1.1.1.-
M_meiriae_001320_NAD(P)/FAD-dependent_oxidoreductase_[Microbacterium]	GO:0050661	0.15258	NADP binding
M_meiriae_001320_NAD(P)/FAD-dependent_oxidoreductase_[Microbacterium]	GO:0016614	0.133	oxidoreductase activity, acting on CH-OH group of donors
M_meiriae_001320_NAD(P)/FAD-dependent_oxidoreductase_[Microbacterium]	GO:0051287	0.13211	NAD binding
M_meiriae_001320_NAD(P)/FAD-dependent_oxidoreductase_[Microbacterium]	GO:0016616	0.10794	oxidoreductase activity, acting on the CH-OH group of donors, NAD or NADP as acceptor
M_meiriae_001321_hypothetical_protein_JC-0558tmp_001321_[Microbacterium]	GO:0006796	0.18425	phosphate-containing compound metabolic process
M_meiriae_001321_hypothetical_protein_JC-0558tmp_001321_[Microbacterium]	GO:0016070	0.15986	RNA metabolic process
M_meiriae_001321_hypothetical_protein_JC-0558tmp_001321_[Microbacterium]	GO:0009056	0.15489	catabolic process
M_meiriae_001321_hypothetical_protein_JC-0558tmp_001321_[Microbacterium]	GO:0019222	0.14676	regulation of metabolic process
M_meiriae_001321_hypothetical_protein_JC-0558tmp_001321_[Microbacterium]	GO:0044248	0.14365	cellular catabolic process
M_meiriae_001321_hypothetical_protein_JC-0558tmp_001321_[Microbacterium]	GO:0060255	0.13895	regulation of macromolecule metabolic process
M_meiriae_001321_hypothetical_protein_JC-0558tmp_001321_[Microbacterium]	GO:1901575	0.13746	organic substance catabolic process
M_meiriae_001321_hypothetical_protein_JC-0558tmp_001321_[Microbacterium]	GO:0034654	0.12841	nucleobase-containing compound biosynthetic process
M_meiriae_001321_hypothetical_protein_JC-0558tmp_001321_[Microbacterium]	GO:0043412	0.12108	macromolecule modification
M_meiriae_001321_hypothetical_protein_JC-0558tmp_001321_[Microbacterium]	GO:0036211	0.12043	protein modification process
M_meiriae_001321_hypothetical_protein_JC-0558tmp_001321_[Microbacterium]	GO:0006464	0.12038	cellular protein modification process
M_meiriae_001321_hypothetical_protein_JC-0558tmp_001321_[Microbacterium]	GO:0051716	0.117	cellular response to stimulus
M_meiriae_001321_hypothetical_protein_JC-0558tmp_001321_[Microbacterium]	GO:0080090	0.11405	regulation of primary metabolic process
M_meiriae_001321_hypothetical_protein_JC-0558tmp_001321_[Microbacterium]	GO:0031323	0.11329	regulation of cellular metabolic process
M_meiriae_001321_hypothetical_protein_JC-0558tmp_001321_[Microbacterium]	GO:0051171	0.11044	regulation of nitrogen compound metabolic process
M_meiriae_001321_hypothetical_protein_JC-0558tmp_001321_[Microbacterium]	GO:0010468	0.1075	regulation of gene expression
M_meiriae_001321_hypothetical_protein_JC-0558tmp_001321_[Microbacterium]	GO:0019637	0.10616	organophosphate metabolic process
M_meiriae_001321_hypothetical_protein_JC-0558tmp_001321_[Microbacterium]	GO:0006082	0.10497	organic acid metabolic process
M_meiriae_001321_hypothetical_protein_JC-0558tmp_001321_[Microbacterium]	GO:0044283	0.10331	small molecule biosynthetic process
M_meiriae_001321_hypothetical_protein_JC-0558tmp_001321_[Microbacterium]	GO:0043436	0.103	oxoacid metabolic process
M_meiriae_001321_hypothetical_protein_JC-0558tmp_001321_[Microbacterium]	GO:0048519	0.10078	negative regulation of biological process
M_meiriae_001321_hypothetical_protein_JC-0558tmp_001321_[Microbacterium]	GO:0019752	0.1004	carboxylic acid metabolic process
M_meiriae_001321_hypothetical_protein_JC-0558tmp_001321_[Microbacterium]	GO:0016829	0.10922	lyase activity
M_meiriae_001322_GNAT_family_N-acetyltransferase_[Microbacterium]	GO:0009056	0.21522	catabolic process
M_meiriae_001322_GNAT_family_N-acetyltransferase_[Microbacterium]	GO:0044248	0.20718	cellular catabolic process
M_meiriae_001322_GNAT_family_N-acetyltransferase_[Microbacterium]	GO:1901575	0.19988	organic substance catabolic process
M_meiriae_001322_GNAT_family_N-acetyltransferase_[Microbacterium]	GO:0006082	0.14998	organic acid metabolic process
M_meiriae_001322_GNAT_family_N-acetyltransferase_[Microbacterium]	GO:1901565	0.14664	organonitrogen compound catabolic process
M_meiriae_001322_GNAT_family_N-acetyltransferase_[Microbacterium]	GO:0043436	0.14528	oxoacid metabolic process
M_meiriae_001322_GNAT_family_N-acetyltransferase_[Microbacterium]	GO:0006796	0.14383	phosphate-containing compound metabolic process
M_meiriae_001322_GNAT_family_N-acetyltransferase_[Microbacterium]	GO:0043412	0.14333	macromolecule modification
M_meiriae_001322_GNAT_family_N-acetyltransferase_[Microbacterium]	GO:0019752	0.14324	carboxylic acid metabolic process
M_meiriae_001322_GNAT_family_N-acetyltransferase_[Microbacterium]	GO:0006793	0.14305	phosphorus metabolic process
M_meiriae_001322_GNAT_family_N-acetyltransferase_[Microbacterium]	GO:0016070	0.13413	RNA metabolic process
M_meiriae_001322_GNAT_family_N-acetyltransferase_[Microbacterium]	GO:0043603	0.13001	cellular amide metabolic process
M_meiriae_001322_GNAT_family_N-acetyltransferase_[Microbacterium]	GO:0006464	0.12164	cellular protein modification process
M_meiriae_001322_GNAT_family_N-acetyltransferase_[Microbacterium]	GO:0036211	0.12162	protein modification process
M_meiriae_001322_GNAT_family_N-acetyltransferase_[Microbacterium]	GO:0044283	0.11162	small molecule biosynthetic process
M_meiriae_001322_GNAT_family_N-acetyltransferase_[Microbacterium]	GO:0034654	0.1093	nucleobase-containing compound biosynthetic process
M_meiriae_001322_GNAT_family_N-acetyltransferase_[Microbacterium]	GO:0051716	0.10877	cellular response to stimulus
M_meiriae_001322_GNAT_family_N-acetyltransferase_[Microbacterium]	GO:0019637	0.10587	organophosphate metabolic process
M_meiriae_001322_GNAT_family_N-acetyltransferase_[Microbacterium]	GO:0006950	0.10204	response to stress
M_meiriae_001322_GNAT_family_N-acetyltransferase_[Microbacterium]	2.7.1.-	0.10354	2.7.1.-
M_meiriae_001322_GNAT_family_N-acetyltransferase_[Microbacterium]	GO:0016746	0.30348	transferase activity, transferring acyl groups
M_meiriae_001322_GNAT_family_N-acetyltransferase_[Microbacterium]	GO:0016747	0.28717	transferase activity, transferring acyl groups other than amino-acyl groups
M_meiriae_001322_GNAT_family_N-acetyltransferase_[Microbacterium]	GO:0008080	0.20005	N-acetyltransferase activity
M_meiriae_001322_GNAT_family_N-acetyltransferase_[Microbacterium]	GO:0016407	0.18942	acetyltransferase activity
M_meiriae_001322_GNAT_family_N-acetyltransferase_[Microbacterium]	GO:0016410	0.14262	N-acyltransferase activity
M_meiriae_001322_GNAT_family_N-acetyltransferase_[Microbacterium]	GO:0097367	0.10466	carbohydrate derivative binding
M_meiriae_001323_acyl-CoA_dehydrogenase_family_protein_[Microbacterium]	GO:0044283	0.28136	small molecule biosynthetic process
M_meiriae_001323_acyl-CoA_dehydrogenase_family_protein_[Microbacterium]	GO:0006796	0.2115	phosphate-containing compound metabolic process
M_meiriae_001323_acyl-CoA_dehydrogenase_family_protein_[Microbacterium]	GO:0006793	0.20629	phosphorus metabolic process
M_meiriae_001323_acyl-CoA_dehydrogenase_family_protein_[Microbacterium]	GO:0016070	0.19547	RNA metabolic process
M_meiriae_001323_acyl-CoA_dehydrogenase_family_protein_[Microbacterium]	GO:0043412	0.1909	macromolecule modification
M_meiriae_001323_acyl-CoA_dehydrogenase_family_protein_[Microbacterium]	GO:0019637	0.15109	organophosphate metabolic process
M_meiriae_001323_acyl-CoA_dehydrogenase_family_protein_[Microbacterium]	GO:0090407	0.13459	organophosphate biosynthetic process
M_meiriae_001323_acyl-CoA_dehydrogenase_family_protein_[Microbacterium]	GO:0009056	0.12766	catabolic process
M_meiriae_001323_acyl-CoA_dehydrogenase_family_protein_[Microbacterium]	GO:0044248	0.127	cellular catabolic process
M_meiriae_001323_acyl-CoA_dehydrogenase_family_protein_[Microbacterium]	GO:0006790	0.11894	sulfur compound metabolic process
M_meiriae_001323_acyl-CoA_dehydrogenase_family_protein_[Microbacterium]	GO:1901575	0.1141	organic substance catabolic process
M_meiriae_001323_acyl-CoA_dehydrogenase_family_protein_[Microbacterium]	GO:0034654	0.1108	nucleobase-containing compound biosynthetic process
M_meiriae_001323_acyl-CoA_dehydrogenase_family_protein_[Microbacterium]	GO:0044272	0.10967	sulfur compound biosynthetic process
M_meiriae_001323_acyl-CoA_dehydrogenase_family_protein_[Microbacterium]	GO:0006082	0.10559	organic acid metabolic process
M_meiriae_001323_acyl-CoA_dehydrogenase_family_protein_[Microbacterium]	GO:0006766	0.10162	vitamin metabolic process
M_meiriae_001323_acyl-CoA_dehydrogenase_family_protein_[Microbacterium]	GO:0009110	0.10083	vitamin biosynthetic process
M_meiriae_001323_acyl-CoA_dehydrogenase_family_protein_[Microbacterium]	GO:0043436	0.10049	oxoacid metabolic process
M_meiriae_001323_acyl-CoA_dehydrogenase_family_protein_[Microbacterium]	GO:0046914	0.11446	transition metal ion binding
M_meiriae_001323_acyl-CoA_dehydrogenase_family_protein_[Microbacterium]	GO:0097367	0.10195	carbohydrate derivative binding
M_meiriae_001324_TetR/AcrR_family_transcriptional_regulator_[Microbacterium]	GO:0016070	0.72501	RNA metabolic process
M_meiriae_001324_TetR/AcrR_family_transcriptional_regulator_[Microbacterium]	GO:0032774	0.62772	RNA biosynthetic process
M_meiriae_001324_TetR/AcrR_family_transcriptional_regulator_[Microbacterium]	GO:0006351	0.62464	transcription, DNA-templated
M_meiriae_001324_TetR/AcrR_family_transcriptional_regulator_[Microbacterium]	GO:0097659	0.62158	nucleic acid-templated transcription
M_meiriae_001324_TetR/AcrR_family_transcriptional_regulator_[Microbacterium]	GO:0019219	0.61617	regulation of nucleobase-containing compound metabolic process
M_meiriae_001324_TetR/AcrR_family_transcriptional_regulator_[Microbacterium]	GO:0051252	0.61275	regulation of RNA metabolic process
M_meiriae_001324_TetR/AcrR_family_transcriptional_regulator_[Microbacterium]	GO:2001141	0.61152	regulation of RNA biosynthetic process
M_meiriae_001324_TetR/AcrR_family_transcriptional_regulator_[Microbacterium]	GO:0006355	0.61057	regulation of transcription, DNA-templated
M_meiriae_001324_TetR/AcrR_family_transcriptional_regulator_[Microbacterium]	GO:1903506	0.61056	regulation of nucleic acid-templated transcription
M_meiriae_001324_TetR/AcrR_family_transcriptional_regulator_[Microbacterium]	GO:0031326	0.6069	regulation of cellular biosynthetic process
M_meiriae_001324_TetR/AcrR_family_transcriptional_regulator_[Microbacterium]	GO:0010556	0.60613	regulation of macromolecule biosynthetic process
M_meiriae_001324_TetR/AcrR_family_transcriptional_regulator_[Microbacterium]	GO:2000112	0.60542	regulation of cellular macromolecule biosynthetic process
M_meiriae_001324_TetR/AcrR_family_transcriptional_regulator_[Microbacterium]	GO:0009889	0.6043	regulation of biosynthetic process
M_meiriae_001324_TetR/AcrR_family_transcriptional_regulator_[Microbacterium]	GO:0031323	0.59601	regulation of cellular metabolic process
M_meiriae_001324_TetR/AcrR_family_transcriptional_regulator_[Microbacterium]	GO:0019222	0.59276	regulation of metabolic process
M_meiriae_001324_TetR/AcrR_family_transcriptional_regulator_[Microbacterium]	GO:0060255	0.59117	regulation of macromolecule metabolic process
M_meiriae_001324_TetR/AcrR_family_transcriptional_regulator_[Microbacterium]	GO:0080090	0.58605	regulation of primary metabolic process
M_meiriae_001324_TetR/AcrR_family_transcriptional_regulator_[Microbacterium]	GO:0051171	0.58579	regulation of nitrogen compound metabolic process
M_meiriae_001324_TetR/AcrR_family_transcriptional_regulator_[Microbacterium]	GO:0010468	0.58329	regulation of gene expression
M_meiriae_001324_TetR/AcrR_family_transcriptional_regulator_[Microbacterium]	GO:0034654	0.55996	nucleobase-containing compound biosynthetic process
M_meiriae_001324_TetR/AcrR_family_transcriptional_regulator_[Microbacterium]	GO:0048519	0.14831	negative regulation of biological process
M_meiriae_001324_TetR/AcrR_family_transcriptional_regulator_[Microbacterium]	GO:0048523	0.14151	negative regulation of cellular process
M_meiriae_001324_TetR/AcrR_family_transcriptional_regulator_[Microbacterium]	GO:0009892	0.13635	negative regulation of metabolic process
M_meiriae_001324_TetR/AcrR_family_transcriptional_regulator_[Microbacterium]	GO:0010605	0.13183	negative regulation of macromolecule metabolic process
M_meiriae_001324_TetR/AcrR_family_transcriptional_regulator_[Microbacterium]	GO:0010629	0.12795	negative regulation of gene expression
M_meiriae_001324_TetR/AcrR_family_transcriptional_regulator_[Microbacterium]	GO:0031324	0.12781	negative regulation of cellular metabolic process
M_meiriae_001324_TetR/AcrR_family_transcriptional_regulator_[Microbacterium]	GO:0045934	0.1263	negative regulation of nucleobase-containing compound metabolic process
M_meiriae_001324_TetR/AcrR_family_transcriptional_regulator_[Microbacterium]	GO:0051172	0.12546	negative regulation of nitrogen compound metabolic process
M_meiriae_001324_TetR/AcrR_family_transcriptional_regulator_[Microbacterium]	GO:0051253	0.12082	negative regulation of RNA metabolic process
M_meiriae_001324_TetR/AcrR_family_transcriptional_regulator_[Microbacterium]	GO:0009890	0.11915	negative regulation of biosynthetic process
M_meiriae_001324_TetR/AcrR_family_transcriptional_regulator_[Microbacterium]	GO:0031327	0.11897	negative regulation of cellular biosynthetic process
M_meiriae_001324_TetR/AcrR_family_transcriptional_regulator_[Microbacterium]	GO:0010558	0.11746	negative regulation of macromolecule biosynthetic process
M_meiriae_001324_TetR/AcrR_family_transcriptional_regulator_[Microbacterium]	GO:2000113	0.11679	negative regulation of cellular macromolecule biosynthetic process
M_meiriae_001324_TetR/AcrR_family_transcriptional_regulator_[Microbacterium]	GO:1903507	0.11649	negative regulation of nucleic acid-templated transcription
M_meiriae_001324_TetR/AcrR_family_transcriptional_regulator_[Microbacterium]	GO:1902679	0.11647	negative regulation of RNA biosynthetic process
M_meiriae_001324_TetR/AcrR_family_transcriptional_regulator_[Microbacterium]	GO:0045892	0.11588	negative regulation of transcription, DNA-templated
M_meiriae_001324_TetR/AcrR_family_transcriptional_regulator_[Microbacterium]	GO:0044283	0.10488	small molecule biosynthetic process
M_meiriae_001324_TetR/AcrR_family_transcriptional_regulator_[Microbacterium]	GO:0003677	0.93271	DNA binding
M_meiriae_001324_TetR/AcrR_family_transcriptional_regulator_[Microbacterium]	GO:0140110	0.47514	transcription regulator activity
M_meiriae_001324_TetR/AcrR_family_transcriptional_regulator_[Microbacterium]	GO:0003700	0.47085	DNA-binding transcription factor activity
M_meiriae_001325_hypothetical_protein_JC-0558tmp_001325_[Microbacterium]	GO:0044283	0.12894	small molecule biosynthetic process
M_meiriae_001325_hypothetical_protein_JC-0558tmp_001325_[Microbacterium]	GO:0006796	0.10517	phosphate-containing compound metabolic process
M_meiriae_001325_hypothetical_protein_JC-0558tmp_001325_[Microbacterium]	GO:0043228	0.21842	non-membrane-bounded organelle
M_meiriae_001325_hypothetical_protein_JC-0558tmp_001325_[Microbacterium]	GO:0043232	0.21263	intracellular non-membrane-bounded organelle
M_meiriae_001325_hypothetical_protein_JC-0558tmp_001325_[Microbacterium]	GO:0005856	0.12182	cytoskeleton
M_meiriae_001325_hypothetical_protein_JC-0558tmp_001325_[Microbacterium]	GO:0005829	0.12093	cytosol
M_meiriae_001325_hypothetical_protein_JC-0558tmp_001325_[Microbacterium]	GO:0071944	0.11232	cell periphery
M_meiriae_001325_hypothetical_protein_JC-0558tmp_001325_[Microbacterium]	4.1.1.-	0.15734	4.1.1.-
M_meiriae_001325_hypothetical_protein_JC-0558tmp_001325_[Microbacterium]	GO:0097367	0.23295	carbohydrate derivative binding
M_meiriae_001325_hypothetical_protein_JC-0558tmp_001325_[Microbacterium]	GO:0032553	0.20198	ribonucleotide binding
M_meiriae_001325_hypothetical_protein_JC-0558tmp_001325_[Microbacterium]	GO:0016772	0.19863	transferase activity, transferring phosphorus-containing groups
M_meiriae_001325_hypothetical_protein_JC-0558tmp_001325_[Microbacterium]	GO:0035639	0.18871	purine ribonucleoside triphosphate binding
M_meiriae_001325_hypothetical_protein_JC-0558tmp_001325_[Microbacterium]	GO:0032555	0.18148	purine ribonucleotide binding
M_meiriae_001325_hypothetical_protein_JC-0558tmp_001325_[Microbacterium]	GO:0005524	0.18133	ATP binding
M_meiriae_001325_hypothetical_protein_JC-0558tmp_001325_[Microbacterium]	GO:0017076	0.17825	purine nucleotide binding
M_meiriae_001325_hypothetical_protein_JC-0558tmp_001325_[Microbacterium]	GO:0032559	0.15871	adenyl ribonucleotide binding
M_meiriae_001325_hypothetical_protein_JC-0558tmp_001325_[Microbacterium]	GO:0030554	0.15472	adenyl nucleotide binding
M_meiriae_001325_hypothetical_protein_JC-0558tmp_001325_[Microbacterium]	GO:0016301	0.10441	kinase activity
M_meiriae_001325_hypothetical_protein_JC-0558tmp_001325_[Microbacterium]	GO:0000287	0.10142	magnesium ion binding
M_meiriae_001326_TNT_domain-containing_protein_[Microbacterium]	GO:0006793	0.18059	phosphorus metabolic process
M_meiriae_001326_TNT_domain-containing_protein_[Microbacterium]	GO:1901135	0.17883	carbohydrate derivative metabolic process
M_meiriae_001326_TNT_domain-containing_protein_[Microbacterium]	GO:1901137	0.17449	carbohydrate derivative biosynthetic process
M_meiriae_001326_TNT_domain-containing_protein_[Microbacterium]	GO:0006796	0.17125	phosphate-containing compound metabolic process
M_meiriae_001326_TNT_domain-containing_protein_[Microbacterium]	GO:0016070	0.15255	RNA metabolic process
M_meiriae_001326_TNT_domain-containing_protein_[Microbacterium]	GO:0043412	0.13051	macromolecule modification
M_meiriae_001326_TNT_domain-containing_protein_[Microbacterium]	GO:0016043	0.13041	cellular component organization
M_meiriae_001326_TNT_domain-containing_protein_[Microbacterium]	GO:0044085	0.13012	cellular component biogenesis
M_meiriae_001326_TNT_domain-containing_protein_[Microbacterium]	GO:0055086	0.12828	nucleobase-containing small molecule metabolic process
M_meiriae_001326_TNT_domain-containing_protein_[Microbacterium]	GO:0009056	0.1269	catabolic process
M_meiriae_001326_TNT_domain-containing_protein_[Microbacterium]	GO:0044283	0.12488	small molecule biosynthetic process
M_meiriae_001326_TNT_domain-containing_protein_[Microbacterium]	GO:0044248	0.12415	cellular catabolic process
M_meiriae_001326_TNT_domain-containing_protein_[Microbacterium]	GO:0019637	0.11449	organophosphate metabolic process
M_meiriae_001326_TNT_domain-containing_protein_[Microbacterium]	GO:1901575	0.11315	organic substance catabolic process
M_meiriae_001326_TNT_domain-containing_protein_[Microbacterium]	GO:0036211	0.10768	protein modification process
M_meiriae_001326_TNT_domain-containing_protein_[Microbacterium]	GO:0006464	0.10762	cellular protein modification process
M_meiriae_001326_TNT_domain-containing_protein_[Microbacterium]	GO:0090407	0.1057	organophosphate biosynthetic process
M_meiriae_001326_TNT_domain-containing_protein_[Microbacterium]	GO:0016021	0.14979	integral component of membrane
M_meiriae_001326_TNT_domain-containing_protein_[Microbacterium]	GO:0071944	0.14686	cell periphery
M_meiriae_001326_TNT_domain-containing_protein_[Microbacterium]	GO:0005886	0.13031	plasma membrane
M_meiriae_001327_hypothetical_protein_JC-0558tmp_001327_[Microbacterium]	GO:0019222	0.22314	regulation of metabolic process
M_meiriae_001327_hypothetical_protein_JC-0558tmp_001327_[Microbacterium]	GO:0009056	0.2217	catabolic process
M_meiriae_001327_hypothetical_protein_JC-0558tmp_001327_[Microbacterium]	GO:0060255	0.22096	regulation of macromolecule metabolic process
M_meiriae_001327_hypothetical_protein_JC-0558tmp_001327_[Microbacterium]	GO:1901575	0.21268	organic substance catabolic process
M_meiriae_001327_hypothetical_protein_JC-0558tmp_001327_[Microbacterium]	GO:0044270	0.20932	cellular nitrogen compound catabolic process
M_meiriae_001327_hypothetical_protein_JC-0558tmp_001327_[Microbacterium]	GO:0044248	0.20546	cellular catabolic process
M_meiriae_001327_hypothetical_protein_JC-0558tmp_001327_[Microbacterium]	GO:0010468	0.20317	regulation of gene expression
M_meiriae_001327_hypothetical_protein_JC-0558tmp_001327_[Microbacterium]	GO:0009057	0.18631	macromolecule catabolic process
M_meiriae_001327_hypothetical_protein_JC-0558tmp_001327_[Microbacterium]	GO:0034655	0.17836	nucleobase-containing compound catabolic process
M_meiriae_001327_hypothetical_protein_JC-0558tmp_001327_[Microbacterium]	GO:0034654	0.17695	nucleobase-containing compound biosynthetic process
M_meiriae_001327_hypothetical_protein_JC-0558tmp_001327_[Microbacterium]	GO:0046700	0.16919	heterocycle catabolic process
M_meiriae_001327_hypothetical_protein_JC-0558tmp_001327_[Microbacterium]	GO:0019439	0.16678	aromatic compound catabolic process
M_meiriae_001327_hypothetical_protein_JC-0558tmp_001327_[Microbacterium]	GO:0044265	0.16613	cellular macromolecule catabolic process
M_meiriae_001327_hypothetical_protein_JC-0558tmp_001327_[Microbacterium]	GO:1901361	0.16169	organic cyclic compound catabolic process
M_meiriae_001327_hypothetical_protein_JC-0558tmp_001327_[Microbacterium]	GO:0090305	0.15363	nucleic acid phosphodiester bond hydrolysis
M_meiriae_001327_hypothetical_protein_JC-0558tmp_001327_[Microbacterium]	GO:0031323	0.14916	regulation of cellular metabolic process
M_meiriae_001327_hypothetical_protein_JC-0558tmp_001327_[Microbacterium]	GO:0080090	0.14815	regulation of primary metabolic process
M_meiriae_001327_hypothetical_protein_JC-0558tmp_001327_[Microbacterium]	GO:0051171	0.14556	regulation of nitrogen compound metabolic process
M_meiriae_001327_hypothetical_protein_JC-0558tmp_001327_[Microbacterium]	GO:0043603	0.13317	cellular amide metabolic process
M_meiriae_001327_hypothetical_protein_JC-0558tmp_001327_[Microbacterium]	GO:0006351	0.13144	transcription, DNA-templated
M_meiriae_001327_hypothetical_protein_JC-0558tmp_001327_[Microbacterium]	GO:0097659	0.13068	nucleic acid-templated transcription
M_meiriae_001327_hypothetical_protein_JC-0558tmp_001327_[Microbacterium]	GO:0009889	0.13034	regulation of biosynthetic process
M_meiriae_001327_hypothetical_protein_JC-0558tmp_001327_[Microbacterium]	GO:0031326	0.12959	regulation of cellular biosynthetic process
M_meiriae_001327_hypothetical_protein_JC-0558tmp_001327_[Microbacterium]	GO:0032774	0.12857	RNA biosynthetic process
M_meiriae_001327_hypothetical_protein_JC-0558tmp_001327_[Microbacterium]	GO:0010556	0.12812	regulation of macromolecule biosynthetic process
M_meiriae_001327_hypothetical_protein_JC-0558tmp_001327_[Microbacterium]	GO:2000112	0.12664	regulation of cellular macromolecule biosynthetic process
M_meiriae_001327_hypothetical_protein_JC-0558tmp_001327_[Microbacterium]	GO:0019219	0.12446	regulation of nucleobase-containing compound metabolic process
M_meiriae_001327_hypothetical_protein_JC-0558tmp_001327_[Microbacterium]	GO:0006518	0.12397	peptide metabolic process
M_meiriae_001327_hypothetical_protein_JC-0558tmp_001327_[Microbacterium]	GO:0051252	0.12329	regulation of RNA metabolic process
M_meiriae_001327_hypothetical_protein_JC-0558tmp_001327_[Microbacterium]	GO:0006412	0.12313	translation
M_meiriae_001327_hypothetical_protein_JC-0558tmp_001327_[Microbacterium]	GO:0043043	0.12151	peptide biosynthetic process
M_meiriae_001327_hypothetical_protein_JC-0558tmp_001327_[Microbacterium]	GO:0016043	0.11852	cellular component organization
M_meiriae_001327_hypothetical_protein_JC-0558tmp_001327_[Microbacterium]	GO:0048519	0.11551	negative regulation of biological process
M_meiriae_001327_hypothetical_protein_JC-0558tmp_001327_[Microbacterium]	GO:0051716	0.11191	cellular response to stimulus
M_meiriae_001327_hypothetical_protein_JC-0558tmp_001327_[Microbacterium]	GO:2001141	0.11132	regulation of RNA biosynthetic process
M_meiriae_001327_hypothetical_protein_JC-0558tmp_001327_[Microbacterium]	GO:1903506	0.11082	regulation of nucleic acid-templated transcription
M_meiriae_001327_hypothetical_protein_JC-0558tmp_001327_[Microbacterium]	GO:0043604	0.11017	amide biosynthetic process
M_meiriae_001327_hypothetical_protein_JC-0558tmp_001327_[Microbacterium]	GO:0006355	0.11006	regulation of transcription, DNA-templated
M_meiriae_001327_hypothetical_protein_JC-0558tmp_001327_[Microbacterium]	GO:0044085	0.10436	cellular component biogenesis
M_meiriae_001327_hypothetical_protein_JC-0558tmp_001327_[Microbacterium]	GO:0043228	0.12837	non-membrane-bounded organelle
M_meiriae_001327_hypothetical_protein_JC-0558tmp_001327_[Microbacterium]	GO:0043232	0.12444	intracellular non-membrane-bounded organelle
M_meiriae_001327_hypothetical_protein_JC-0558tmp_001327_[Microbacterium]	GO:0003723	0.11081	RNA binding
M_meiriae_001328_TNT_domain-containing_protein_[Microbacterium]	GO:0009056	0.29499	catabolic process
M_meiriae_001328_TNT_domain-containing_protein_[Microbacterium]	GO:1901575	0.26328	organic substance catabolic process
M_meiriae_001328_TNT_domain-containing_protein_[Microbacterium]	GO:0006796	0.2485	phosphate-containing compound metabolic process
M_meiriae_001328_TNT_domain-containing_protein_[Microbacterium]	GO:0006793	0.24191	phosphorus metabolic process
M_meiriae_001328_TNT_domain-containing_protein_[Microbacterium]	GO:0044248	0.23863	cellular catabolic process
M_meiriae_001328_TNT_domain-containing_protein_[Microbacterium]	GO:0005975	0.1762	carbohydrate metabolic process
M_meiriae_001328_TNT_domain-containing_protein_[Microbacterium]	GO:1901135	0.1377	carbohydrate derivative metabolic process
M_meiriae_001328_TNT_domain-containing_protein_[Microbacterium]	GO:0006082	0.12969	organic acid metabolic process
M_meiriae_001328_TNT_domain-containing_protein_[Microbacterium]	GO:0043436	0.12427	oxoacid metabolic process
M_meiriae_001328_TNT_domain-containing_protein_[Microbacterium]	GO:0019637	0.12171	organophosphate metabolic process
M_meiriae_001328_TNT_domain-containing_protein_[Microbacterium]	GO:0044283	0.11901	small molecule biosynthetic process
M_meiriae_001328_TNT_domain-containing_protein_[Microbacterium]	GO:0019752	0.11894	carboxylic acid metabolic process
M_meiriae_001328_TNT_domain-containing_protein_[Microbacterium]	GO:0051234	0.11889	establishment of localization
M_meiriae_001328_TNT_domain-containing_protein_[Microbacterium]	GO:0006810	0.11597	transport
M_meiriae_001328_TNT_domain-containing_protein_[Microbacterium]	GO:1901565	0.10384	organonitrogen compound catabolic process
M_meiriae_001328_TNT_domain-containing_protein_[Microbacterium]	GO:0016052	0.10375	carbohydrate catabolic process
M_meiriae_001328_TNT_domain-containing_protein_[Microbacterium]	GO:0016021	0.1194	integral component of membrane
M_meiriae_001328_TNT_domain-containing_protein_[Microbacterium]	GO:0071944	0.11561	cell periphery
M_meiriae_001328_TNT_domain-containing_protein_[Microbacterium]	GO:0097367	0.12903	carbohydrate derivative binding
M_meiriae_001328_TNT_domain-containing_protein_[Microbacterium]	GO:0140096	0.12209	catalytic activity, acting on a protein
M_meiriae_001328_TNT_domain-containing_protein_[Microbacterium]	GO:0016798	0.11782	hydrolase activity, acting on glycosyl bonds
M_meiriae_001328_TNT_domain-containing_protein_[Microbacterium]	GO:0008233	0.1107	peptidase activity
M_meiriae_001328_TNT_domain-containing_protein_[Microbacterium]	GO:0032553	0.10231	ribonucleotide binding
M_meiriae_001329_type_VII_secretion_target_[Microbacterium]	GO:0006796	0.21832	phosphate-containing compound metabolic process
M_meiriae_001329_type_VII_secretion_target_[Microbacterium]	GO:0006793	0.21613	phosphorus metabolic process
M_meiriae_001329_type_VII_secretion_target_[Microbacterium]	GO:0019637	0.19246	organophosphate metabolic process
M_meiriae_001329_type_VII_secretion_target_[Microbacterium]	GO:0044283	0.18909	small molecule biosynthetic process
M_meiriae_001329_type_VII_secretion_target_[Microbacterium]	GO:0006082	0.15985	organic acid metabolic process
M_meiriae_001329_type_VII_secretion_target_[Microbacterium]	GO:0090407	0.15943	organophosphate biosynthetic process
M_meiriae_001329_type_VII_secretion_target_[Microbacterium]	GO:0019752	0.15911	carboxylic acid metabolic process
M_meiriae_001329_type_VII_secretion_target_[Microbacterium]	GO:0043436	0.15848	oxoacid metabolic process
M_meiriae_001329_type_VII_secretion_target_[Microbacterium]	GO:0009056	0.1485	catabolic process
M_meiriae_001329_type_VII_secretion_target_[Microbacterium]	GO:1901575	0.14569	organic substance catabolic process
M_meiriae_001329_type_VII_secretion_target_[Microbacterium]	GO:0051234	0.13879	establishment of localization
M_meiriae_001329_type_VII_secretion_target_[Microbacterium]	GO:0034654	0.13858	nucleobase-containing compound biosynthetic process
M_meiriae_001329_type_VII_secretion_target_[Microbacterium]	GO:0006810	0.13707	transport
M_meiriae_001329_type_VII_secretion_target_[Microbacterium]	GO:0016070	0.13445	RNA metabolic process
M_meiriae_001329_type_VII_secretion_target_[Microbacterium]	GO:0006811	0.12444	ion transport
M_meiriae_001329_type_VII_secretion_target_[Microbacterium]	GO:1901135	0.12033	carbohydrate derivative metabolic process
M_meiriae_001329_type_VII_secretion_target_[Microbacterium]	GO:0044248	0.12	cellular catabolic process
M_meiriae_001329_type_VII_secretion_target_[Microbacterium]	GO:0046394	0.11797	carboxylic acid biosynthetic process
M_meiriae_001329_type_VII_secretion_target_[Microbacterium]	GO:0016053	0.11691	organic acid biosynthetic process
M_meiriae_001329_type_VII_secretion_target_[Microbacterium]	GO:0044085	0.11661	cellular component biogenesis
M_meiriae_001329_type_VII_secretion_target_[Microbacterium]	GO:0016043	0.10998	cellular component organization
M_meiriae_001329_type_VII_secretion_target_[Microbacterium]	GO:0043412	0.1081	macromolecule modification
M_meiriae_001329_type_VII_secretion_target_[Microbacterium]	GO:0006520	0.10712	cellular amino acid metabolic process
M_meiriae_001329_type_VII_secretion_target_[Microbacterium]	5.3.1.-	0.10152	5.3.1.-
M_meiriae_001330_YbaB/EbfC_family_nucleoid-associated_protein_[Microbacterium]	GO:0009056	0.18018	catabolic process
M_meiriae_001330_YbaB/EbfC_family_nucleoid-associated_protein_[Microbacterium]	GO:1901575	0.1685	organic substance catabolic process
M_meiriae_001330_YbaB/EbfC_family_nucleoid-associated_protein_[Microbacterium]	GO:0044248	0.16598	cellular catabolic process
M_meiriae_001330_YbaB/EbfC_family_nucleoid-associated_protein_[Microbacterium]	GO:0044283	0.15881	small molecule biosynthetic process
M_meiriae_001330_YbaB/EbfC_family_nucleoid-associated_protein_[Microbacterium]	GO:0043603	0.15477	cellular amide metabolic process
M_meiriae_001330_YbaB/EbfC_family_nucleoid-associated_protein_[Microbacterium]	GO:0006412	0.1464	translation
M_meiriae_001330_YbaB/EbfC_family_nucleoid-associated_protein_[Microbacterium]	GO:0043043	0.14604	peptide biosynthetic process
M_meiriae_001330_YbaB/EbfC_family_nucleoid-associated_protein_[Microbacterium]	GO:0006518	0.14555	peptide metabolic process
M_meiriae_001330_YbaB/EbfC_family_nucleoid-associated_protein_[Microbacterium]	GO:0043604	0.14274	amide biosynthetic process
M_meiriae_001330_YbaB/EbfC_family_nucleoid-associated_protein_[Microbacterium]	GO:0006082	0.14069	organic acid metabolic process
M_meiriae_001330_YbaB/EbfC_family_nucleoid-associated_protein_[Microbacterium]	GO:0043436	0.13997	oxoacid metabolic process
M_meiriae_001330_YbaB/EbfC_family_nucleoid-associated_protein_[Microbacterium]	GO:0019752	0.13938	carboxylic acid metabolic process
M_meiriae_001330_YbaB/EbfC_family_nucleoid-associated_protein_[Microbacterium]	GO:0090305	0.13843	nucleic acid phosphodiester bond hydrolysis
M_meiriae_001330_YbaB/EbfC_family_nucleoid-associated_protein_[Microbacterium]	GO:0019439	0.13157	aromatic compound catabolic process
M_meiriae_001330_YbaB/EbfC_family_nucleoid-associated_protein_[Microbacterium]	GO:0044085	0.13092	cellular component biogenesis
M_meiriae_001330_YbaB/EbfC_family_nucleoid-associated_protein_[Microbacterium]	GO:0044270	0.1301	cellular nitrogen compound catabolic process
M_meiriae_001330_YbaB/EbfC_family_nucleoid-associated_protein_[Microbacterium]	GO:0046700	0.12601	heterocycle catabolic process
M_meiriae_001330_YbaB/EbfC_family_nucleoid-associated_protein_[Microbacterium]	GO:1901361	0.12599	organic cyclic compound catabolic process
M_meiriae_001330_YbaB/EbfC_family_nucleoid-associated_protein_[Microbacterium]	GO:0016053	0.125	organic acid biosynthetic process
M_meiriae_001330_YbaB/EbfC_family_nucleoid-associated_protein_[Microbacterium]	GO:0046394	0.12064	carboxylic acid biosynthetic process
M_meiriae_001330_YbaB/EbfC_family_nucleoid-associated_protein_[Microbacterium]	GO:0006793	0.11364	phosphorus metabolic process
M_meiriae_001330_YbaB/EbfC_family_nucleoid-associated_protein_[Microbacterium]	GO:0051234	0.11339	establishment of localization
M_meiriae_001330_YbaB/EbfC_family_nucleoid-associated_protein_[Microbacterium]	GO:0006810	0.1126	transport
M_meiriae_001330_YbaB/EbfC_family_nucleoid-associated_protein_[Microbacterium]	GO:0006457	0.10616	protein folding
M_meiriae_001330_YbaB/EbfC_family_nucleoid-associated_protein_[Microbacterium]	GO:0034655	0.10522	nucleobase-containing compound catabolic process
M_meiriae_001330_YbaB/EbfC_family_nucleoid-associated_protein_[Microbacterium]	GO:0006396	0.10466	RNA processing
M_meiriae_001330_YbaB/EbfC_family_nucleoid-associated_protein_[Microbacterium]	GO:0034654	0.10413	nucleobase-containing compound biosynthetic process
M_meiriae_001330_YbaB/EbfC_family_nucleoid-associated_protein_[Microbacterium]	GO:0006796	0.10368	phosphate-containing compound metabolic process
M_meiriae_001330_YbaB/EbfC_family_nucleoid-associated_protein_[Microbacterium]	GO:0005975	0.10036	carbohydrate metabolic process
M_meiriae_001330_YbaB/EbfC_family_nucleoid-associated_protein_[Microbacterium]	3.4.25.-	0.121	3.4.25.-
M_meiriae_001330_YbaB/EbfC_family_nucleoid-associated_protein_[Microbacterium]	4.1.2.-	0.10788	4.1.2.-
M_meiriae_001330_YbaB/EbfC_family_nucleoid-associated_protein_[Microbacterium]	3.5.2.-	0.10741	3.5.2.-
M_meiriae_001330_YbaB/EbfC_family_nucleoid-associated_protein_[Microbacterium]	3.1.3.-	0.10337	3.1.3.-
M_meiriae_001331_ADP-forming_succinate--CoA_ligase_subunit_beta_[Microbacterium]	GO:0006099	0.99967	tricarboxylic acid cycle
M_meiriae_001331_ADP-forming_succinate--CoA_ligase_subunit_beta_[Microbacterium]	GO:0015980	0.99955	energy derivation by oxidation of organic compounds
M_meiriae_001331_ADP-forming_succinate--CoA_ligase_subunit_beta_[Microbacterium]	GO:0045333	0.99945	cellular respiration
M_meiriae_001331_ADP-forming_succinate--CoA_ligase_subunit_beta_[Microbacterium]	GO:0009060	0.99932	aerobic respiration
M_meiriae_001331_ADP-forming_succinate--CoA_ligase_subunit_beta_[Microbacterium]	GO:0006091	0.99841	generation of precursor metabolites and energy
M_meiriae_001331_ADP-forming_succinate--CoA_ligase_subunit_beta_[Microbacterium]	6.2.1.-	0.99899	6.2.1.-
M_meiriae_001331_ADP-forming_succinate--CoA_ligase_subunit_beta_[Microbacterium]	6.2.1.5	0.9656	6.2.1.5
M_meiriae_001331_ADP-forming_succinate--CoA_ligase_subunit_beta_[Microbacterium]	GO:0097367	0.99997	carbohydrate derivative binding
M_meiriae_001331_ADP-forming_succinate--CoA_ligase_subunit_beta_[Microbacterium]	GO:0032553	0.99996	ribonucleotide binding
M_meiriae_001331_ADP-forming_succinate--CoA_ligase_subunit_beta_[Microbacterium]	GO:0035639	0.99985	purine ribonucleoside triphosphate binding
M_meiriae_001331_ADP-forming_succinate--CoA_ligase_subunit_beta_[Microbacterium]	GO:0032555	0.99981	purine ribonucleotide binding
M_meiriae_001331_ADP-forming_succinate--CoA_ligase_subunit_beta_[Microbacterium]	GO:0017076	0.99971	purine nucleotide binding
M_meiriae_001331_ADP-forming_succinate--CoA_ligase_subunit_beta_[Microbacterium]	GO:0005524	0.99971	ATP binding
M_meiriae_001331_ADP-forming_succinate--CoA_ligase_subunit_beta_[Microbacterium]	GO:0032559	0.99953	adenyl ribonucleotide binding
M_meiriae_001331_ADP-forming_succinate--CoA_ligase_subunit_beta_[Microbacterium]	GO:0030554	0.99936	adenyl nucleotide binding
M_meiriae_001331_ADP-forming_succinate--CoA_ligase_subunit_beta_[Microbacterium]	GO:0016877	0.99462	ligase activity, forming carbon-sulfur bonds
M_meiriae_001331_ADP-forming_succinate--CoA_ligase_subunit_beta_[Microbacterium]	GO:0016878	0.99304	acid-thiol ligase activity
M_meiriae_001331_ADP-forming_succinate--CoA_ligase_subunit_beta_[Microbacterium]	GO:0016874	0.99021	ligase activity
M_meiriae_001331_ADP-forming_succinate--CoA_ligase_subunit_beta_[Microbacterium]	GO:0000287	0.97256	magnesium ion binding
M_meiriae_001332_succinate--CoA_ligase_subunit_alpha_[Microbacterium]	GO:0015980	0.60233	energy derivation by oxidation of organic compounds
M_meiriae_001332_succinate--CoA_ligase_subunit_alpha_[Microbacterium]	GO:0045333	0.58918	cellular respiration
M_meiriae_001332_succinate--CoA_ligase_subunit_alpha_[Microbacterium]	GO:0009060	0.50561	aerobic respiration
M_meiriae_001332_succinate--CoA_ligase_subunit_alpha_[Microbacterium]	GO:0044283	0.47279	small molecule biosynthetic process
M_meiriae_001332_succinate--CoA_ligase_subunit_alpha_[Microbacterium]	GO:0006082	0.46112	organic acid metabolic process
M_meiriae_001332_succinate--CoA_ligase_subunit_alpha_[Microbacterium]	GO:0006099	0.45947	tricarboxylic acid cycle
M_meiriae_001332_succinate--CoA_ligase_subunit_alpha_[Microbacterium]	GO:0006091	0.43596	generation of precursor metabolites and energy
M_meiriae_001332_succinate--CoA_ligase_subunit_alpha_[Microbacterium]	GO:0019752	0.38216	carboxylic acid metabolic process
M_meiriae_001332_succinate--CoA_ligase_subunit_alpha_[Microbacterium]	GO:0043436	0.37241	oxoacid metabolic process
M_meiriae_001332_succinate--CoA_ligase_subunit_alpha_[Microbacterium]	GO:0009056	0.21693	catabolic process
M_meiriae_001332_succinate--CoA_ligase_subunit_alpha_[Microbacterium]	GO:0006766	0.16979	vitamin metabolic process
M_meiriae_001332_succinate--CoA_ligase_subunit_alpha_[Microbacterium]	GO:0006520	0.16516	cellular amino acid metabolic process
M_meiriae_001332_succinate--CoA_ligase_subunit_alpha_[Microbacterium]	GO:0044248	0.1588	cellular catabolic process
M_meiriae_001332_succinate--CoA_ligase_subunit_alpha_[Microbacterium]	GO:0006767	0.15815	water-soluble vitamin metabolic process
M_meiriae_001332_succinate--CoA_ligase_subunit_alpha_[Microbacterium]	GO:0009110	0.13511	vitamin biosynthetic process
M_meiriae_001332_succinate--CoA_ligase_subunit_alpha_[Microbacterium]	GO:1901565	0.13367	organonitrogen compound catabolic process
M_meiriae_001332_succinate--CoA_ligase_subunit_alpha_[Microbacterium]	GO:0042364	0.13072	water-soluble vitamin biosynthetic process
M_meiriae_001332_succinate--CoA_ligase_subunit_alpha_[Microbacterium]	GO:0055086	0.12311	nucleobase-containing small molecule metabolic process
M_meiriae_001332_succinate--CoA_ligase_subunit_alpha_[Microbacterium]	GO:1901575	0.1076	organic substance catabolic process
M_meiriae_001332_succinate--CoA_ligase_subunit_alpha_[Microbacterium]	GO:1902494	0.48452	catalytic complex
M_meiriae_001332_succinate--CoA_ligase_subunit_alpha_[Microbacterium]	6.2.1.-	0.98785	6.2.1.-
M_meiriae_001332_succinate--CoA_ligase_subunit_alpha_[Microbacterium]	6.2.1.5	0.94646	6.2.1.5
M_meiriae_001332_succinate--CoA_ligase_subunit_alpha_[Microbacterium]	GO:0016878	0.80186	acid-thiol ligase activity
M_meiriae_001332_succinate--CoA_ligase_subunit_alpha_[Microbacterium]	GO:0016877	0.58558	ligase activity, forming carbon-sulfur bonds
M_meiriae_001332_succinate--CoA_ligase_subunit_alpha_[Microbacterium]	GO:0016874	0.5331	ligase activity
M_meiriae_001333_NCS2_family_permease_[Microbacterium]	GO:0006793	0.37504	phosphorus metabolic process
M_meiriae_001333_NCS2_family_permease_[Microbacterium]	GO:0006796	0.37441	phosphate-containing compound metabolic process
M_meiriae_001333_NCS2_family_permease_[Microbacterium]	GO:0006810	0.25472	transport
M_meiriae_001333_NCS2_family_permease_[Microbacterium]	GO:0034220	0.25072	ion transmembrane transport
M_meiriae_001333_NCS2_family_permease_[Microbacterium]	GO:0051234	0.25037	establishment of localization
M_meiriae_001333_NCS2_family_permease_[Microbacterium]	GO:1901135	0.24771	carbohydrate derivative metabolic process
M_meiriae_001333_NCS2_family_permease_[Microbacterium]	GO:0006811	0.23341	ion transport
M_meiriae_001333_NCS2_family_permease_[Microbacterium]	GO:0090407	0.23038	organophosphate biosynthetic process
M_meiriae_001333_NCS2_family_permease_[Microbacterium]	GO:0019637	0.22751	organophosphate metabolic process
M_meiriae_001333_NCS2_family_permease_[Microbacterium]	GO:0006091	0.22677	generation of precursor metabolites and energy
M_meiriae_001333_NCS2_family_permease_[Microbacterium]	GO:1901137	0.20907	carbohydrate derivative biosynthetic process
M_meiriae_001333_NCS2_family_permease_[Microbacterium]	GO:0022900	0.15065	electron transport chain
M_meiriae_001333_NCS2_family_permease_[Microbacterium]	GO:0045333	0.14909	cellular respiration
M_meiriae_001333_NCS2_family_permease_[Microbacterium]	GO:0015980	0.14561	energy derivation by oxidation of organic compounds
M_meiriae_001333_NCS2_family_permease_[Microbacterium]	GO:0006812	0.11717	cation transport
M_meiriae_001333_NCS2_family_permease_[Microbacterium]	GO:0008654	0.10666	phospholipid biosynthetic process
M_meiriae_001333_NCS2_family_permease_[Microbacterium]	GO:0098655	0.10541	cation transmembrane transport
M_meiriae_001333_NCS2_family_permease_[Microbacterium]	GO:0008610	0.1042	lipid biosynthetic process
M_meiriae_001333_NCS2_family_permease_[Microbacterium]	GO:0044255	0.1023	cellular lipid metabolic process
M_meiriae_001333_NCS2_family_permease_[Microbacterium]	GO:0006629	0.10212	lipid metabolic process
M_meiriae_001333_NCS2_family_permease_[Microbacterium]	GO:0031224	0.66956	intrinsic component of membrane
M_meiriae_001333_NCS2_family_permease_[Microbacterium]	GO:0071944	0.40641	cell periphery
M_meiriae_001333_NCS2_family_permease_[Microbacterium]	GO:0005886	0.39309	plasma membrane
M_meiriae_001333_NCS2_family_permease_[Microbacterium]	2.3.1.-	0.17102	2.3.1.-
M_meiriae_001333_NCS2_family_permease_[Microbacterium]	GO:0005215	0.26033	transporter activity
M_meiriae_001333_NCS2_family_permease_[Microbacterium]	GO:0022804	0.187	active transmembrane transporter activity
M_meiriae_001333_NCS2_family_permease_[Microbacterium]	GO:0097367	0.17974	carbohydrate derivative binding
M_meiriae_001333_NCS2_family_permease_[Microbacterium]	GO:0032553	0.17392	ribonucleotide binding
M_meiriae_001333_NCS2_family_permease_[Microbacterium]	GO:0032555	0.15867	purine ribonucleotide binding
M_meiriae_001333_NCS2_family_permease_[Microbacterium]	GO:0015075	0.1497	ion transmembrane transporter activity
M_meiriae_001333_NCS2_family_permease_[Microbacterium]	GO:0017076	0.14701	purine nucleotide binding
M_meiriae_001333_NCS2_family_permease_[Microbacterium]	GO:0035639	0.14551	purine ribonucleoside triphosphate binding
M_meiriae_001333_NCS2_family_permease_[Microbacterium]	GO:0015318	0.11475	inorganic molecular entity transmembrane transporter activity
M_meiriae_001333_NCS2_family_permease_[Microbacterium]	GO:0032559	0.10324	adenyl ribonucleotide binding
M_meiriae_001334_DUF6350_family_protein_[Microbacterium]	GO:0006793	0.34159	phosphorus metabolic process
M_meiriae_001334_DUF6350_family_protein_[Microbacterium]	GO:0006091	0.27249	generation of precursor metabolites and energy
M_meiriae_001334_DUF6350_family_protein_[Microbacterium]	GO:0055085	0.21714	transmembrane transport
M_meiriae_001334_DUF6350_family_protein_[Microbacterium]	GO:0019637	0.21122	organophosphate metabolic process
M_meiriae_001334_DUF6350_family_protein_[Microbacterium]	GO:1901135	0.2026	carbohydrate derivative metabolic process
M_meiriae_001334_DUF6350_family_protein_[Microbacterium]	GO:0045333	0.17725	cellular respiration
M_meiriae_001334_DUF6350_family_protein_[Microbacterium]	GO:0006810	0.15643	transport
M_meiriae_001334_DUF6350_family_protein_[Microbacterium]	GO:0051234	0.15441	establishment of localization
M_meiriae_001334_DUF6350_family_protein_[Microbacterium]	GO:0015980	0.14482	energy derivation by oxidation of organic compounds
M_meiriae_001334_DUF6350_family_protein_[Microbacterium]	GO:0034220	0.14452	ion transmembrane transport
M_meiriae_001334_DUF6350_family_protein_[Microbacterium]	GO:0090407	0.13981	organophosphate biosynthetic process
M_meiriae_001334_DUF6350_family_protein_[Microbacterium]	GO:0044283	0.13671	small molecule biosynthetic process
M_meiriae_001334_DUF6350_family_protein_[Microbacterium]	GO:0006811	0.13313	ion transport
M_meiriae_001334_DUF6350_family_protein_[Microbacterium]	GO:0046034	0.13054	ATP metabolic process
M_meiriae_001334_DUF6350_family_protein_[Microbacterium]	GO:0022900	0.1257	electron transport chain
M_meiriae_001334_DUF6350_family_protein_[Microbacterium]	GO:0019752	0.12502	carboxylic acid metabolic process
M_meiriae_001334_DUF6350_family_protein_[Microbacterium]	GO:0043436	0.12439	oxoacid metabolic process
M_meiriae_001334_DUF6350_family_protein_[Microbacterium]	GO:0006082	0.12433	organic acid metabolic process
M_meiriae_001334_DUF6350_family_protein_[Microbacterium]	GO:0009056	0.12312	catabolic process
M_meiriae_001334_DUF6350_family_protein_[Microbacterium]	GO:0016310	0.11891	phosphorylation
M_meiriae_001334_DUF6350_family_protein_[Microbacterium]	GO:0008610	0.11265	lipid biosynthetic process
M_meiriae_001334_DUF6350_family_protein_[Microbacterium]	GO:1901575	0.10766	organic substance catabolic process
M_meiriae_001334_DUF6350_family_protein_[Microbacterium]	GO:0044248	0.10375	cellular catabolic process
M_meiriae_001334_DUF6350_family_protein_[Microbacterium]	GO:0008654	0.10272	phospholipid biosynthetic process
M_meiriae_001334_DUF6350_family_protein_[Microbacterium]	GO:0006812	0.10197	cation transport
M_meiriae_001334_DUF6350_family_protein_[Microbacterium]	GO:1901137	0.10052	carbohydrate derivative biosynthetic process
M_meiriae_001334_DUF6350_family_protein_[Microbacterium]	GO:0032787	0.10012	monocarboxylic acid metabolic process
M_meiriae_001334_DUF6350_family_protein_[Microbacterium]	GO:0031224	0.55766	intrinsic component of membrane
M_meiriae_001334_DUF6350_family_protein_[Microbacterium]	GO:0005886	0.26715	plasma membrane
M_meiriae_001334_DUF6350_family_protein_[Microbacterium]	GO:0071944	0.25494	cell periphery
M_meiriae_001334_DUF6350_family_protein_[Microbacterium]	GO:0005215	0.16499	transporter activity
M_meiriae_001334_DUF6350_family_protein_[Microbacterium]	GO:0015075	0.10237	ion transmembrane transporter activity
M_meiriae_001335_phosphoribosylglycinamide_formyltransferase_[Microbacterium]	GO:0036211	0.87491	protein modification process
M_meiriae_001335_phosphoribosylglycinamide_formyltransferase_[Microbacterium]	GO:0043412	0.81393	macromolecule modification
M_meiriae_001335_phosphoribosylglycinamide_formyltransferase_[Microbacterium]	GO:0016070	0.7368	RNA metabolic process
M_meiriae_001335_phosphoribosylglycinamide_formyltransferase_[Microbacterium]	GO:0034660	0.72422	ncRNA metabolic process
M_meiriae_001335_phosphoribosylglycinamide_formyltransferase_[Microbacterium]	GO:0006396	0.71322	RNA processing
M_meiriae_001335_phosphoribosylglycinamide_formyltransferase_[Microbacterium]	GO:0006399	0.69892	tRNA metabolic process
M_meiriae_001335_phosphoribosylglycinamide_formyltransferase_[Microbacterium]	GO:0008033	0.68755	tRNA processing
M_meiriae_001335_phosphoribosylglycinamide_formyltransferase_[Microbacterium]	GO:0034470	0.68006	ncRNA processing
M_meiriae_001335_phosphoribosylglycinamide_formyltransferase_[Microbacterium]	GO:0006413	0.67477	translational initiation
M_meiriae_001335_phosphoribosylglycinamide_formyltransferase_[Microbacterium]	GO:0009451	0.37853	RNA modification
M_meiriae_001335_phosphoribosylglycinamide_formyltransferase_[Microbacterium]	GO:0006796	0.36738	phosphate-containing compound metabolic process
M_meiriae_001335_phosphoribosylglycinamide_formyltransferase_[Microbacterium]	GO:0006518	0.35697	peptide metabolic process
M_meiriae_001335_phosphoribosylglycinamide_formyltransferase_[Microbacterium]	GO:0006412	0.35097	translation
M_meiriae_001335_phosphoribosylglycinamide_formyltransferase_[Microbacterium]	GO:0043043	0.34264	peptide biosynthetic process
M_meiriae_001335_phosphoribosylglycinamide_formyltransferase_[Microbacterium]	GO:0006793	0.26133	phosphorus metabolic process
M_meiriae_001335_phosphoribosylglycinamide_formyltransferase_[Microbacterium]	GO:0006400	0.14022	tRNA modification
M_meiriae_001335_phosphoribosylglycinamide_formyltransferase_[Microbacterium]	GO:0016311	0.13097	dephosphorylation
M_meiriae_001335_phosphoribosylglycinamide_formyltransferase_[Microbacterium]	GO:0043604	0.1157	amide biosynthetic process
M_meiriae_001335_phosphoribosylglycinamide_formyltransferase_[Microbacterium]	GO:0043603	0.10603	cellular amide metabolic process
M_meiriae_001335_phosphoribosylglycinamide_formyltransferase_[Microbacterium]	2.1.2.9	0.9933	2.1.2.9
M_meiriae_001335_phosphoribosylglycinamide_formyltransferase_[Microbacterium]	GO:0140101	1	catalytic activity, acting on a tRNA
M_meiriae_001335_phosphoribosylglycinamide_formyltransferase_[Microbacterium]	GO:0140098	0.99995	catalytic activity, acting on RNA
M_meiriae_001335_phosphoribosylglycinamide_formyltransferase_[Microbacterium]	GO:0016741	0.99957	transferase activity, transferring one-carbon groups
M_meiriae_001336_bifunctional_phosphoribosylaminoimidazolecarboxamide_formyltransferase/IMP_cyclohydrolase_[Microbacterium]	GO:0072521	0.99946	purine-containing compound metabolic process
M_meiriae_001336_bifunctional_phosphoribosylaminoimidazolecarboxamide_formyltransferase/IMP_cyclohydrolase_[Microbacterium]	GO:0009124	0.9994	nucleoside monophosphate biosynthetic process
M_meiriae_001336_bifunctional_phosphoribosylaminoimidazolecarboxamide_formyltransferase/IMP_cyclohydrolase_[Microbacterium]	GO:0009259	0.99928	ribonucleotide metabolic process
M_meiriae_001336_bifunctional_phosphoribosylaminoimidazolecarboxamide_formyltransferase/IMP_cyclohydrolase_[Microbacterium]	GO:0046390	0.99921	ribose phosphate biosynthetic process
M_meiriae_001336_bifunctional_phosphoribosylaminoimidazolecarboxamide_formyltransferase/IMP_cyclohydrolase_[Microbacterium]	GO:0009123	0.99917	nucleoside monophosphate metabolic process
M_meiriae_001336_bifunctional_phosphoribosylaminoimidazolecarboxamide_formyltransferase/IMP_cyclohydrolase_[Microbacterium]	GO:0009126	0.99908	purine nucleoside monophosphate metabolic process
M_meiriae_001336_bifunctional_phosphoribosylaminoimidazolecarboxamide_formyltransferase/IMP_cyclohydrolase_[Microbacterium]	GO:0055086	0.99907	nucleobase-containing small molecule metabolic process
M_meiriae_001336_bifunctional_phosphoribosylaminoimidazolecarboxamide_formyltransferase/IMP_cyclohydrolase_[Microbacterium]	GO:0009167	0.99907	purine ribonucleoside monophosphate metabolic process
M_meiriae_001336_bifunctional_phosphoribosylaminoimidazolecarboxamide_formyltransferase/IMP_cyclohydrolase_[Microbacterium]	GO:0009156	0.999	ribonucleoside monophosphate biosynthetic process
M_meiriae_001336_bifunctional_phosphoribosylaminoimidazolecarboxamide_formyltransferase/IMP_cyclohydrolase_[Microbacterium]	GO:0009165	0.99898	nucleotide biosynthetic process
M_meiriae_001336_bifunctional_phosphoribosylaminoimidazolecarboxamide_formyltransferase/IMP_cyclohydrolase_[Microbacterium]	GO:0009161	0.9988	ribonucleoside monophosphate metabolic process
M_meiriae_001336_bifunctional_phosphoribosylaminoimidazolecarboxamide_formyltransferase/IMP_cyclohydrolase_[Microbacterium]	GO:1901293	0.99877	nucleoside phosphate biosynthetic process
M_meiriae_001336_bifunctional_phosphoribosylaminoimidazolecarboxamide_formyltransferase/IMP_cyclohydrolase_[Microbacterium]	GO:0009152	0.99877	purine ribonucleotide biosynthetic process
M_meiriae_001336_bifunctional_phosphoribosylaminoimidazolecarboxamide_formyltransferase/IMP_cyclohydrolase_[Microbacterium]	GO:1901137	0.99864	carbohydrate derivative biosynthetic process
M_meiriae_001336_bifunctional_phosphoribosylaminoimidazolecarboxamide_formyltransferase/IMP_cyclohydrolase_[Microbacterium]	GO:0009127	0.99848	purine nucleoside monophosphate biosynthetic process
M_meiriae_001336_bifunctional_phosphoribosylaminoimidazolecarboxamide_formyltransferase/IMP_cyclohydrolase_[Microbacterium]	GO:0009168	0.99842	purine ribonucleoside monophosphate biosynthetic process
M_meiriae_001336_bifunctional_phosphoribosylaminoimidazolecarboxamide_formyltransferase/IMP_cyclohydrolase_[Microbacterium]	GO:0034654	0.99816	nucleobase-containing compound biosynthetic process
M_meiriae_001336_bifunctional_phosphoribosylaminoimidazolecarboxamide_formyltransferase/IMP_cyclohydrolase_[Microbacterium]	GO:1901135	0.99812	carbohydrate derivative metabolic process
M_meiriae_001336_bifunctional_phosphoribosylaminoimidazolecarboxamide_formyltransferase/IMP_cyclohydrolase_[Microbacterium]	GO:0072522	0.99792	purine-containing compound biosynthetic process
M_meiriae_001336_bifunctional_phosphoribosylaminoimidazolecarboxamide_formyltransferase/IMP_cyclohydrolase_[Microbacterium]	GO:0009150	0.99785	purine ribonucleotide metabolic process
M_meiriae_001336_bifunctional_phosphoribosylaminoimidazolecarboxamide_formyltransferase/IMP_cyclohydrolase_[Microbacterium]	GO:0019693	0.99774	ribose phosphate metabolic process
M_meiriae_001336_bifunctional_phosphoribosylaminoimidazolecarboxamide_formyltransferase/IMP_cyclohydrolase_[Microbacterium]	GO:0006164	0.99711	purine nucleotide biosynthetic process
M_meiriae_001336_bifunctional_phosphoribosylaminoimidazolecarboxamide_formyltransferase/IMP_cyclohydrolase_[Microbacterium]	GO:0006163	0.99605	purine nucleotide metabolic process
M_meiriae_001336_bifunctional_phosphoribosylaminoimidazolecarboxamide_formyltransferase/IMP_cyclohydrolase_[Microbacterium]	GO:0090407	0.99559	organophosphate biosynthetic process
M_meiriae_001336_bifunctional_phosphoribosylaminoimidazolecarboxamide_formyltransferase/IMP_cyclohydrolase_[Microbacterium]	GO:0006793	0.99422	phosphorus metabolic process
M_meiriae_001336_bifunctional_phosphoribosylaminoimidazolecarboxamide_formyltransferase/IMP_cyclohydrolase_[Microbacterium]	GO:0006753	0.99317	nucleoside phosphate metabolic process
M_meiriae_001336_bifunctional_phosphoribosylaminoimidazolecarboxamide_formyltransferase/IMP_cyclohydrolase_[Microbacterium]	GO:0019637	0.99223	organophosphate metabolic process
M_meiriae_001336_bifunctional_phosphoribosylaminoimidazolecarboxamide_formyltransferase/IMP_cyclohydrolase_[Microbacterium]	GO:0009117	0.99134	nucleotide metabolic process
M_meiriae_001336_bifunctional_phosphoribosylaminoimidazolecarboxamide_formyltransferase/IMP_cyclohydrolase_[Microbacterium]	GO:0006189	0.99023	'de novo' IMP biosynthetic process
M_meiriae_001336_bifunctional_phosphoribosylaminoimidazolecarboxamide_formyltransferase/IMP_cyclohydrolase_[Microbacterium]	GO:0006796	0.98561	phosphate-containing compound metabolic process
M_meiriae_001336_bifunctional_phosphoribosylaminoimidazolecarboxamide_formyltransferase/IMP_cyclohydrolase_[Microbacterium]	GO:0006188	0.97406	IMP biosynthetic process
M_meiriae_001336_bifunctional_phosphoribosylaminoimidazolecarboxamide_formyltransferase/IMP_cyclohydrolase_[Microbacterium]	GO:0046040	0.95364	IMP metabolic process
M_meiriae_001336_bifunctional_phosphoribosylaminoimidazolecarboxamide_formyltransferase/IMP_cyclohydrolase_[Microbacterium]	2.1.2.-	0.99984	2.1.2.-
M_meiriae_001336_bifunctional_phosphoribosylaminoimidazolecarboxamide_formyltransferase/IMP_cyclohydrolase_[Microbacterium]	GO:0016742	1	hydroxymethyl-, formyl- and related transferase activity
M_meiriae_001336_bifunctional_phosphoribosylaminoimidazolecarboxamide_formyltransferase/IMP_cyclohydrolase_[Microbacterium]	GO:0019238	1	cyclohydrolase activity
M_meiriae_001336_bifunctional_phosphoribosylaminoimidazolecarboxamide_formyltransferase/IMP_cyclohydrolase_[Microbacterium]	GO:0016810	1	hydrolase activity, acting on carbon-nitrogen (but not peptide) bonds
M_meiriae_001336_bifunctional_phosphoribosylaminoimidazolecarboxamide_formyltransferase/IMP_cyclohydrolase_[Microbacterium]	GO:0016741	1	transferase activity, transferring one-carbon groups
M_meiriae_001337_helix-turn-helix_domain-containing_protein_[Microbacterium]	GO:0006796	0.15046	phosphate-containing compound metabolic process
M_meiriae_001337_helix-turn-helix_domain-containing_protein_[Microbacterium]	GO:0006793	0.14696	phosphorus metabolic process
M_meiriae_001337_helix-turn-helix_domain-containing_protein_[Microbacterium]	GO:0043412	0.1375	macromolecule modification
M_meiriae_001337_helix-turn-helix_domain-containing_protein_[Microbacterium]	GO:0006396	0.1224	RNA processing
M_meiriae_001337_helix-turn-helix_domain-containing_protein_[Microbacterium]	GO:0044283	0.11702	small molecule biosynthetic process
M_meiriae_001337_helix-turn-helix_domain-containing_protein_[Microbacterium]	GO:0016070	0.11433	RNA metabolic process
M_meiriae_001337_helix-turn-helix_domain-containing_protein_[Microbacterium]	GO:0034470	0.11058	ncRNA processing
M_meiriae_001337_helix-turn-helix_domain-containing_protein_[Microbacterium]	GO:0009056	0.1064	catabolic process
M_meiriae_001337_helix-turn-helix_domain-containing_protein_[Microbacterium]	GO:0019637	0.10589	organophosphate metabolic process
M_meiriae_001337_helix-turn-helix_domain-containing_protein_[Microbacterium]	GO:0034660	0.10261	ncRNA metabolic process
M_meiriae_001337_helix-turn-helix_domain-containing_protein_[Microbacterium]	GO:0003677	0.15032	DNA binding
M_meiriae_001337_helix-turn-helix_domain-containing_protein_[Microbacterium]	GO:0140097	0.12075	catalytic activity, acting on DNA
M_meiriae_001337_helix-turn-helix_domain-containing_protein_[Microbacterium]	GO:0016829	0.1072	lyase activity
M_meiriae_001338_methylated-DNA--[protein]-cysteine_S-methyltransferase_[Microbacterium]	GO:0006796	0.28469	phosphate-containing compound metabolic process
M_meiriae_001339_ABC_transporter_ATP-binding_protein/permease_[Microbacterium]	GO:0051234	0.91581	establishment of localization
M_meiriae_001339_ABC_transporter_ATP-binding_protein/permease_[Microbacterium]	GO:0006810	0.91118	transport
M_meiriae_001339_ABC_transporter_ATP-binding_protein/permease_[Microbacterium]	GO:0055085	0.85147	transmembrane transport
M_meiriae_001339_ABC_transporter_ATP-binding_protein/permease_[Microbacterium]	GO:0006811	0.84284	ion transport
M_meiriae_001339_ABC_transporter_ATP-binding_protein/permease_[Microbacterium]	GO:0006820	0.71833	anion transport
M_meiriae_001339_ABC_transporter_ATP-binding_protein/permease_[Microbacterium]	GO:0034220	0.68878	ion transmembrane transport
M_meiriae_001339_ABC_transporter_ATP-binding_protein/permease_[Microbacterium]	GO:0071702	0.53675	organic substance transport
M_meiriae_001339_ABC_transporter_ATP-binding_protein/permease_[Microbacterium]	GO:0098656	0.51678	anion transmembrane transport
M_meiriae_001339_ABC_transporter_ATP-binding_protein/permease_[Microbacterium]	GO:0071705	0.41266	nitrogen compound transport
M_meiriae_001339_ABC_transporter_ATP-binding_protein/permease_[Microbacterium]	GO:0006812	0.26222	cation transport
M_meiriae_001339_ABC_transporter_ATP-binding_protein/permease_[Microbacterium]	GO:0098660	0.25186	inorganic ion transmembrane transport
M_meiriae_001339_ABC_transporter_ATP-binding_protein/permease_[Microbacterium]	GO:0098655	0.21185	cation transmembrane transport
M_meiriae_001339_ABC_transporter_ATP-binding_protein/permease_[Microbacterium]	GO:0033036	0.2099	macromolecule localization
M_meiriae_001339_ABC_transporter_ATP-binding_protein/permease_[Microbacterium]	GO:0042886	0.18958	amide transport
M_meiriae_001339_ABC_transporter_ATP-binding_protein/permease_[Microbacterium]	GO:0015833	0.18368	peptide transport
M_meiriae_001339_ABC_transporter_ATP-binding_protein/permease_[Microbacterium]	GO:0045184	0.1809	establishment of protein localization
M_meiriae_001339_ABC_transporter_ATP-binding_protein/permease_[Microbacterium]	GO:0008104	0.17532	protein localization
M_meiriae_001339_ABC_transporter_ATP-binding_protein/permease_[Microbacterium]	GO:0015031	0.17176	protein transport
M_meiriae_001339_ABC_transporter_ATP-binding_protein/permease_[Microbacterium]	GO:0098662	0.15664	inorganic cation transmembrane transport
M_meiriae_001339_ABC_transporter_ATP-binding_protein/permease_[Microbacterium]	GO:0051641	0.14669	cellular localization
M_meiriae_001339_ABC_transporter_ATP-binding_protein/permease_[Microbacterium]	GO:0034613	0.12854	cellular protein localization
M_meiriae_001339_ABC_transporter_ATP-binding_protein/permease_[Microbacterium]	GO:0070727	0.12833	cellular macromolecule localization
M_meiriae_001339_ABC_transporter_ATP-binding_protein/permease_[Microbacterium]	GO:0051649	0.10249	establishment of localization in cell
M_meiriae_001339_ABC_transporter_ATP-binding_protein/permease_[Microbacterium]	GO:0005886	0.94562	plasma membrane
M_meiriae_001339_ABC_transporter_ATP-binding_protein/permease_[Microbacterium]	GO:0071944	0.93618	cell periphery
M_meiriae_001339_ABC_transporter_ATP-binding_protein/permease_[Microbacterium]	GO:0016021	0.88811	integral component of membrane
M_meiriae_001339_ABC_transporter_ATP-binding_protein/permease_[Microbacterium]	GO:0031224	0.88067	intrinsic component of membrane
M_meiriae_001339_ABC_transporter_ATP-binding_protein/permease_[Microbacterium]	7.5.2.-	0.17899	7.5.2.-
M_meiriae_001339_ABC_transporter_ATP-binding_protein/permease_[Microbacterium]	GO:0035639	0.99999	purine ribonucleoside triphosphate binding
M_meiriae_001339_ABC_transporter_ATP-binding_protein/permease_[Microbacterium]	GO:0017076	0.99999	purine nucleotide binding
M_meiriae_001339_ABC_transporter_ATP-binding_protein/permease_[Microbacterium]	GO:0032553	0.99999	ribonucleotide binding
M_meiriae_001339_ABC_transporter_ATP-binding_protein/permease_[Microbacterium]	GO:0097367	0.99999	carbohydrate derivative binding
M_meiriae_001339_ABC_transporter_ATP-binding_protein/permease_[Microbacterium]	GO:0032559	0.99998	adenyl ribonucleotide binding
M_meiriae_001339_ABC_transporter_ATP-binding_protein/permease_[Microbacterium]	GO:0005524	0.99998	ATP binding
M_meiriae_001339_ABC_transporter_ATP-binding_protein/permease_[Microbacterium]	GO:0030554	0.99998	adenyl nucleotide binding
M_meiriae_001339_ABC_transporter_ATP-binding_protein/permease_[Microbacterium]	GO:0016462	0.99603	pyrophosphatase activity
M_meiriae_001339_ABC_transporter_ATP-binding_protein/permease_[Microbacterium]	GO:0016818	0.99573	hydrolase activity, acting on acid anhydrides, in phosphorus-containing anhydrides
M_meiriae_001339_ABC_transporter_ATP-binding_protein/permease_[Microbacterium]	GO:0016817	0.9957	hydrolase activity, acting on acid anhydrides
M_meiriae_001339_ABC_transporter_ATP-binding_protein/permease_[Microbacterium]	GO:0016887	0.99465	ATPase activity
M_meiriae_001339_ABC_transporter_ATP-binding_protein/permease_[Microbacterium]	GO:0017111	0.9923	nucleoside-triphosphatase activity
M_meiriae_001339_ABC_transporter_ATP-binding_protein/permease_[Microbacterium]	GO:0005215	0.78326	transporter activity
M_meiriae_001339_ABC_transporter_ATP-binding_protein/permease_[Microbacterium]	GO:0022857	0.66893	transmembrane transporter activity
M_meiriae_001339_ABC_transporter_ATP-binding_protein/permease_[Microbacterium]	GO:0022804	0.64237	active transmembrane transporter activity
M_meiriae_001339_ABC_transporter_ATP-binding_protein/permease_[Microbacterium]	GO:0015399	0.6235	primary active transmembrane transporter activity
M_meiriae_001339_ABC_transporter_ATP-binding_protein/permease_[Microbacterium]	GO:0042626	0.60989	ATPase-coupled transmembrane transporter activity
M_meiriae_001339_ABC_transporter_ATP-binding_protein/permease_[Microbacterium]	GO:0015075	0.29757	ion transmembrane transporter activity
M_meiriae_001339_ABC_transporter_ATP-binding_protein/permease_[Microbacterium]	GO:0022853	0.27771	active ion transmembrane transporter activity
M_meiriae_001339_ABC_transporter_ATP-binding_protein/permease_[Microbacterium]	GO:0042625	0.2626	ATPase-coupled ion transmembrane transporter activity
M_meiriae_001339_ABC_transporter_ATP-binding_protein/permease_[Microbacterium]	GO:0008509	0.22095	anion transmembrane transporter activity
M_meiriae_001339_ABC_transporter_ATP-binding_protein/permease_[Microbacterium]	GO:0140359	0.15516	ABC-type transporter activity
M_meiriae_001340_ABC_transporter_ATP-binding_protein/permease_[Microbacterium]	GO:0006810	0.6087	transport
M_meiriae_001340_ABC_transporter_ATP-binding_protein/permease_[Microbacterium]	GO:0006811	0.52171	ion transport
M_meiriae_001340_ABC_transporter_ATP-binding_protein/permease_[Microbacterium]	GO:0055085	0.5092	transmembrane transport
M_meiriae_001340_ABC_transporter_ATP-binding_protein/permease_[Microbacterium]	GO:0006820	0.45512	anion transport
M_meiriae_001340_ABC_transporter_ATP-binding_protein/permease_[Microbacterium]	GO:0071702	0.33571	organic substance transport
M_meiriae_001340_ABC_transporter_ATP-binding_protein/permease_[Microbacterium]	GO:0034220	0.32424	ion transmembrane transport
M_meiriae_001340_ABC_transporter_ATP-binding_protein/permease_[Microbacterium]	GO:0098656	0.3026	anion transmembrane transport
M_meiriae_001340_ABC_transporter_ATP-binding_protein/permease_[Microbacterium]	GO:0071705	0.2547	nitrogen compound transport
M_meiriae_001340_ABC_transporter_ATP-binding_protein/permease_[Microbacterium]	GO:0033036	0.11752	macromolecule localization
M_meiriae_001340_ABC_transporter_ATP-binding_protein/permease_[Microbacterium]	GO:0042886	0.10662	amide transport
M_meiriae_001340_ABC_transporter_ATP-binding_protein/permease_[Microbacterium]	GO:0008104	0.10659	protein localization
M_meiriae_001340_ABC_transporter_ATP-binding_protein/permease_[Microbacterium]	GO:0045184	0.10652	establishment of protein localization
M_meiriae_001340_ABC_transporter_ATP-binding_protein/permease_[Microbacterium]	GO:0006812	0.10501	cation transport
M_meiriae_001340_ABC_transporter_ATP-binding_protein/permease_[Microbacterium]	GO:0015833	0.10384	peptide transport
M_meiriae_001340_ABC_transporter_ATP-binding_protein/permease_[Microbacterium]	GO:0071944	0.44497	cell periphery
M_meiriae_001340_ABC_transporter_ATP-binding_protein/permease_[Microbacterium]	GO:0016021	0.43695	integral component of membrane
M_meiriae_001340_ABC_transporter_ATP-binding_protein/permease_[Microbacterium]	GO:0031224	0.42691	intrinsic component of membrane
M_meiriae_001340_ABC_transporter_ATP-binding_protein/permease_[Microbacterium]	3.6.3.-	0.12309	3.6.3.-
M_meiriae_001340_ABC_transporter_ATP-binding_protein/permease_[Microbacterium]	GO:0035639	0.99999	purine ribonucleoside triphosphate binding
M_meiriae_001340_ABC_transporter_ATP-binding_protein/permease_[Microbacterium]	GO:0017076	0.99999	purine nucleotide binding
M_meiriae_001340_ABC_transporter_ATP-binding_protein/permease_[Microbacterium]	GO:0032553	0.99999	ribonucleotide binding
M_meiriae_001340_ABC_transporter_ATP-binding_protein/permease_[Microbacterium]	GO:0097367	0.99998	carbohydrate derivative binding
M_meiriae_001340_ABC_transporter_ATP-binding_protein/permease_[Microbacterium]	GO:0032559	0.99996	adenyl ribonucleotide binding
M_meiriae_001340_ABC_transporter_ATP-binding_protein/permease_[Microbacterium]	GO:0005524	0.99996	ATP binding
M_meiriae_001340_ABC_transporter_ATP-binding_protein/permease_[Microbacterium]	GO:0030554	0.99996	adenyl nucleotide binding
M_meiriae_001340_ABC_transporter_ATP-binding_protein/permease_[Microbacterium]	GO:0016887	0.99655	ATPase activity
M_meiriae_001340_ABC_transporter_ATP-binding_protein/permease_[Microbacterium]	GO:0016462	0.99426	pyrophosphatase activity
M_meiriae_001340_ABC_transporter_ATP-binding_protein/permease_[Microbacterium]	GO:0017111	0.99415	nucleoside-triphosphatase activity
M_meiriae_001340_ABC_transporter_ATP-binding_protein/permease_[Microbacterium]	GO:0016818	0.9935	hydrolase activity, acting on acid anhydrides, in phosphorus-containing anhydrides
M_meiriae_001340_ABC_transporter_ATP-binding_protein/permease_[Microbacterium]	GO:0016817	0.99345	hydrolase activity, acting on acid anhydrides
M_meiriae_001340_ABC_transporter_ATP-binding_protein/permease_[Microbacterium]	GO:0015399	0.70708	primary active transmembrane transporter activity
M_meiriae_001340_ABC_transporter_ATP-binding_protein/permease_[Microbacterium]	GO:0022804	0.69852	active transmembrane transporter activity
M_meiriae_001340_ABC_transporter_ATP-binding_protein/permease_[Microbacterium]	GO:0005215	0.69682	transporter activity
M_meiriae_001340_ABC_transporter_ATP-binding_protein/permease_[Microbacterium]	GO:0042626	0.6961	ATPase-coupled transmembrane transporter activity
M_meiriae_001340_ABC_transporter_ATP-binding_protein/permease_[Microbacterium]	GO:0022857	0.6213	transmembrane transporter activity
M_meiriae_001340_ABC_transporter_ATP-binding_protein/permease_[Microbacterium]	GO:0022853	0.33568	active ion transmembrane transporter activity
M_meiriae_001340_ABC_transporter_ATP-binding_protein/permease_[Microbacterium]	GO:0042625	0.33532	ATPase-coupled ion transmembrane transporter activity
M_meiriae_001340_ABC_transporter_ATP-binding_protein/permease_[Microbacterium]	GO:0015075	0.27918	ion transmembrane transporter activity
M_meiriae_001340_ABC_transporter_ATP-binding_protein/permease_[Microbacterium]	GO:0008509	0.22532	anion transmembrane transporter activity
M_meiriae_001340_ABC_transporter_ATP-binding_protein/permease_[Microbacterium]	GO:0140359	0.19801	ABC-type transporter activity
M_meiriae_001341_hypothetical_protein_JC-0558tmp_001341_[Microbacterium]	GO:0043603	0.43035	cellular amide metabolic process
M_meiriae_001341_hypothetical_protein_JC-0558tmp_001341_[Microbacterium]	GO:0043604	0.41965	amide biosynthetic process
M_meiriae_001341_hypothetical_protein_JC-0558tmp_001341_[Microbacterium]	GO:0043043	0.4082	peptide biosynthetic process
M_meiriae_001341_hypothetical_protein_JC-0558tmp_001341_[Microbacterium]	GO:0006518	0.4053	peptide metabolic process
M_meiriae_001341_hypothetical_protein_JC-0558tmp_001341_[Microbacterium]	GO:0006412	0.40421	translation
M_meiriae_001341_hypothetical_protein_JC-0558tmp_001341_[Microbacterium]	GO:0043228	0.21214	non-membrane-bounded organelle
M_meiriae_001341_hypothetical_protein_JC-0558tmp_001341_[Microbacterium]	GO:0043232	0.20475	intracellular non-membrane-bounded organelle
M_meiriae_001341_hypothetical_protein_JC-0558tmp_001341_[Microbacterium]	GO:0005840	0.17105	ribosome
M_meiriae_001341_hypothetical_protein_JC-0558tmp_001341_[Microbacterium]	GO:0003723	0.36259	RNA binding
M_meiriae_001341_hypothetical_protein_JC-0558tmp_001341_[Microbacterium]	GO:0005198	0.23411	structural molecule activity
M_meiriae_001341_hypothetical_protein_JC-0558tmp_001341_[Microbacterium]	GO:0003735	0.22477	structural constituent of ribosome
M_meiriae_001341_hypothetical_protein_JC-0558tmp_001341_[Microbacterium]	GO:0019843	0.15595	rRNA binding
M_meiriae_001342_GNAT_family_N-acetyltransferase_[Microbacterium]	GO:0009056	0.15938	catabolic process
M_meiriae_001342_GNAT_family_N-acetyltransferase_[Microbacterium]	GO:0006259	0.15035	DNA metabolic process
M_meiriae_001342_GNAT_family_N-acetyltransferase_[Microbacterium]	GO:1901575	0.15025	organic substance catabolic process
M_meiriae_001342_GNAT_family_N-acetyltransferase_[Microbacterium]	GO:0005975	0.1452	carbohydrate metabolic process
M_meiriae_001342_GNAT_family_N-acetyltransferase_[Microbacterium]	GO:0016747	0.99973	transferase activity, transferring acyl groups other than amino-acyl groups
M_meiriae_001342_GNAT_family_N-acetyltransferase_[Microbacterium]	GO:0008080	0.99948	N-acetyltransferase activity
M_meiriae_001342_GNAT_family_N-acetyltransferase_[Microbacterium]	GO:0016410	0.99947	N-acyltransferase activity
M_meiriae_001342_GNAT_family_N-acetyltransferase_[Microbacterium]	GO:0016407	0.99934	acetyltransferase activity
M_meiriae_001343_NADP-dependent_isocitrate_dehydrogenase_[Microbacterium]	GO:0032787	0.70208	monocarboxylic acid metabolic process
M_meiriae_001343_NADP-dependent_isocitrate_dehydrogenase_[Microbacterium]	GO:0006091	0.6987	generation of precursor metabolites and energy
M_meiriae_001343_NADP-dependent_isocitrate_dehydrogenase_[Microbacterium]	GO:0045333	0.64692	cellular respiration
M_meiriae_001343_NADP-dependent_isocitrate_dehydrogenase_[Microbacterium]	GO:0034654	0.64604	nucleobase-containing compound biosynthetic process
M_meiriae_001343_NADP-dependent_isocitrate_dehydrogenase_[Microbacterium]	GO:0043436	0.58814	oxoacid metabolic process
M_meiriae_001343_NADP-dependent_isocitrate_dehydrogenase_[Microbacterium]	GO:0019752	0.57716	carboxylic acid metabolic process
M_meiriae_001343_NADP-dependent_isocitrate_dehydrogenase_[Microbacterium]	GO:0005975	0.5537	carbohydrate metabolic process
M_meiriae_001343_NADP-dependent_isocitrate_dehydrogenase_[Microbacterium]	GO:0006082	0.54973	organic acid metabolic process
M_meiriae_001343_NADP-dependent_isocitrate_dehydrogenase_[Microbacterium]	GO:1901575	0.48274	organic substance catabolic process
M_meiriae_001343_NADP-dependent_isocitrate_dehydrogenase_[Microbacterium]	GO:0009060	0.45976	aerobic respiration
M_meiriae_001343_NADP-dependent_isocitrate_dehydrogenase_[Microbacterium]	GO:0009056	0.43898	catabolic process
M_meiriae_001343_NADP-dependent_isocitrate_dehydrogenase_[Microbacterium]	GO:0006099	0.43253	tricarboxylic acid cycle
M_meiriae_001343_NADP-dependent_isocitrate_dehydrogenase_[Microbacterium]	GO:0006793	0.38648	phosphorus metabolic process
M_meiriae_001343_NADP-dependent_isocitrate_dehydrogenase_[Microbacterium]	GO:0019637	0.36713	organophosphate metabolic process
M_meiriae_001343_NADP-dependent_isocitrate_dehydrogenase_[Microbacterium]	GO:0006796	0.36085	phosphate-containing compound metabolic process
M_meiriae_001343_NADP-dependent_isocitrate_dehydrogenase_[Microbacterium]	GO:0055086	0.30458	nucleobase-containing small molecule metabolic process
M_meiriae_001343_NADP-dependent_isocitrate_dehydrogenase_[Microbacterium]	GO:1901135	0.25112	carbohydrate derivative metabolic process
M_meiriae_001343_NADP-dependent_isocitrate_dehydrogenase_[Microbacterium]	GO:0044248	0.23536	cellular catabolic process
M_meiriae_001343_NADP-dependent_isocitrate_dehydrogenase_[Microbacterium]	GO:0044262	0.18771	cellular carbohydrate metabolic process
M_meiriae_001343_NADP-dependent_isocitrate_dehydrogenase_[Microbacterium]	GO:1902494	0.27276	catalytic complex
M_meiriae_001343_NADP-dependent_isocitrate_dehydrogenase_[Microbacterium]	GO:1990204	0.22422	oxidoreductase complex
M_meiriae_001343_NADP-dependent_isocitrate_dehydrogenase_[Microbacterium]	GO:0000015	0.21799	phosphopyruvate hydratase complex
M_meiriae_001343_NADP-dependent_isocitrate_dehydrogenase_[Microbacterium]	GO:0005886	0.20608	plasma membrane
M_meiriae_001343_NADP-dependent_isocitrate_dehydrogenase_[Microbacterium]	GO:0031224	0.18354	intrinsic component of membrane
M_meiriae_001343_NADP-dependent_isocitrate_dehydrogenase_[Microbacterium]	GO:0016021	0.151	integral component of membrane
M_meiriae_001343_NADP-dependent_isocitrate_dehydrogenase_[Microbacterium]	GO:0005829	0.13787	cytosol
M_meiriae_001343_NADP-dependent_isocitrate_dehydrogenase_[Microbacterium]	GO:0005576	0.12892	extracellular region
M_meiriae_001343_NADP-dependent_isocitrate_dehydrogenase_[Microbacterium]	GO:0140535	0.11535	intracellular protein-containing complex
M_meiriae_001343_NADP-dependent_isocitrate_dehydrogenase_[Microbacterium]	GO:0031975	0.10924	envelope
M_meiriae_001343_NADP-dependent_isocitrate_dehydrogenase_[Microbacterium]	GO:0030312	0.10291	external encapsulating structure
M_meiriae_001343_NADP-dependent_isocitrate_dehydrogenase_[Microbacterium]	2.3.3.-	0.11082	2.3.3.-
M_meiriae_001343_NADP-dependent_isocitrate_dehydrogenase_[Microbacterium]	GO:0016614	0.57854	oxidoreductase activity, acting on CH-OH group of donors
M_meiriae_001343_NADP-dependent_isocitrate_dehydrogenase_[Microbacterium]	GO:0016301	0.26397	kinase activity
M_meiriae_001343_NADP-dependent_isocitrate_dehydrogenase_[Microbacterium]	GO:0004448	0.25086	isocitrate dehydrogenase activity
M_meiriae_001343_NADP-dependent_isocitrate_dehydrogenase_[Microbacterium]	GO:0016772	0.12939	transferase activity, transferring phosphorus-containing groups
M_meiriae_001343_NADP-dependent_isocitrate_dehydrogenase_[Microbacterium]	GO:0004450	0.12191	isocitrate dehydrogenase (NADP+) activity
M_meiriae_001344_L,D-transpeptidase/peptidoglycan_binding_protein_[Microbacterium]	GO:0009056	0.30836	catabolic process
M_meiriae_001344_L,D-transpeptidase/peptidoglycan_binding_protein_[Microbacterium]	GO:1901575	0.27006	organic substance catabolic process
M_meiriae_001344_L,D-transpeptidase/peptidoglycan_binding_protein_[Microbacterium]	GO:0044248	0.26106	cellular catabolic process
M_meiriae_001344_L,D-transpeptidase/peptidoglycan_binding_protein_[Microbacterium]	GO:0006082	0.2529	organic acid metabolic process
M_meiriae_001344_L,D-transpeptidase/peptidoglycan_binding_protein_[Microbacterium]	GO:0043436	0.23875	oxoacid metabolic process
M_meiriae_001344_L,D-transpeptidase/peptidoglycan_binding_protein_[Microbacterium]	GO:0019752	0.23614	carboxylic acid metabolic process
M_meiriae_001344_L,D-transpeptidase/peptidoglycan_binding_protein_[Microbacterium]	GO:0044283	0.22529	small molecule biosynthetic process
M_meiriae_001344_L,D-transpeptidase/peptidoglycan_binding_protein_[Microbacterium]	GO:1901135	0.21443	carbohydrate derivative metabolic process
M_meiriae_001344_L,D-transpeptidase/peptidoglycan_binding_protein_[Microbacterium]	GO:0005975	0.20356	carbohydrate metabolic process
M_meiriae_001344_L,D-transpeptidase/peptidoglycan_binding_protein_[Microbacterium]	GO:0006793	0.18081	phosphorus metabolic process
M_meiriae_001344_L,D-transpeptidase/peptidoglycan_binding_protein_[Microbacterium]	GO:0006796	0.17632	phosphate-containing compound metabolic process
M_meiriae_001344_L,D-transpeptidase/peptidoglycan_binding_protein_[Microbacterium]	GO:0016052	0.15317	carbohydrate catabolic process
M_meiriae_001344_L,D-transpeptidase/peptidoglycan_binding_protein_[Microbacterium]	GO:0006520	0.13054	cellular amino acid metabolic process
M_meiriae_001344_L,D-transpeptidase/peptidoglycan_binding_protein_[Microbacterium]	GO:0044282	0.12959	small molecule catabolic process
M_meiriae_001344_L,D-transpeptidase/peptidoglycan_binding_protein_[Microbacterium]	GO:1901565	0.12915	organonitrogen compound catabolic process
M_meiriae_001344_L,D-transpeptidase/peptidoglycan_binding_protein_[Microbacterium]	GO:0019637	0.11387	organophosphate metabolic process
M_meiriae_001344_L,D-transpeptidase/peptidoglycan_binding_protein_[Microbacterium]	GO:0006790	0.1041	sulfur compound metabolic process
M_meiriae_001344_L,D-transpeptidase/peptidoglycan_binding_protein_[Microbacterium]	GO:0046914	0.12611	transition metal ion binding
M_meiriae_001344_L,D-transpeptidase/peptidoglycan_binding_protein_[Microbacterium]	GO:0097367	0.11591	carbohydrate derivative binding
M_meiriae_001344_L,D-transpeptidase/peptidoglycan_binding_protein_[Microbacterium]	GO:0016798	0.1016	hydrolase activity, acting on glycosyl bonds
M_meiriae_001344_L,D-transpeptidase/peptidoglycan_binding_protein_[Microbacterium]	GO:0008233	0.10041	peptidase activity
M_meiriae_001345_RidA_family_protein_[Microbacterium]	GO:0006796	0.16438	phosphate-containing compound metabolic process
M_meiriae_001345_RidA_family_protein_[Microbacterium]	GO:0006793	0.16036	phosphorus metabolic process
M_meiriae_001345_RidA_family_protein_[Microbacterium]	GO:0009056	0.13658	catabolic process
M_meiriae_001345_RidA_family_protein_[Microbacterium]	GO:0051234	0.13372	establishment of localization
M_meiriae_001345_RidA_family_protein_[Microbacterium]	GO:0006810	0.1326	transport
M_meiriae_001345_RidA_family_protein_[Microbacterium]	GO:0044283	0.12948	small molecule biosynthetic process
M_meiriae_001345_RidA_family_protein_[Microbacterium]	GO:1901575	0.12561	organic substance catabolic process
M_meiriae_001345_RidA_family_protein_[Microbacterium]	GO:0043603	0.11871	cellular amide metabolic process
M_meiriae_001345_RidA_family_protein_[Microbacterium]	GO:0016043	0.10675	cellular component organization
M_meiriae_001345_RidA_family_protein_[Microbacterium]	GO:0044248	0.1063	cellular catabolic process
M_meiriae_001345_RidA_family_protein_[Microbacterium]	GO:0006811	0.10508	ion transport
M_meiriae_001345_RidA_family_protein_[Microbacterium]	GO:0043412	0.10387	macromolecule modification
M_meiriae_001345_RidA_family_protein_[Microbacterium]	GO:0043604	0.10053	amide biosynthetic process
M_meiriae_001345_RidA_family_protein_[Microbacterium]	GO:0043228	0.10625	non-membrane-bounded organelle
M_meiriae_001345_RidA_family_protein_[Microbacterium]	3.1.3.-	0.10221	3.1.3.-
M_meiriae_001345_RidA_family_protein_[Microbacterium]	GO:0005198	0.17148	structural molecule activity
M_meiriae_001345_RidA_family_protein_[Microbacterium]	GO:0003735	0.13588	structural constituent of ribosome
M_meiriae_001345_RidA_family_protein_[Microbacterium]	GO:0003723	0.1293	RNA binding
M_meiriae_001346_alanine_racemase_[Microbacterium]	GO:0044283	0.40625	small molecule biosynthetic process
M_meiriae_001346_alanine_racemase_[Microbacterium]	GO:0006082	0.22104	organic acid metabolic process
M_meiriae_001346_alanine_racemase_[Microbacterium]	GO:0043436	0.21835	oxoacid metabolic process
M_meiriae_001346_alanine_racemase_[Microbacterium]	GO:0019752	0.21625	carboxylic acid metabolic process
M_meiriae_001346_alanine_racemase_[Microbacterium]	GO:0006796	0.20277	phosphate-containing compound metabolic process
M_meiriae_001346_alanine_racemase_[Microbacterium]	GO:0006793	0.19766	phosphorus metabolic process
M_meiriae_001346_alanine_racemase_[Microbacterium]	GO:1901135	0.19194	carbohydrate derivative metabolic process
M_meiriae_001346_alanine_racemase_[Microbacterium]	GO:0009056	0.18583	catabolic process
M_meiriae_001346_alanine_racemase_[Microbacterium]	GO:0019637	0.17674	organophosphate metabolic process
M_meiriae_001346_alanine_racemase_[Microbacterium]	GO:0005975	0.17423	carbohydrate metabolic process
M_meiriae_001346_alanine_racemase_[Microbacterium]	GO:1901575	0.16339	organic substance catabolic process
M_meiriae_001346_alanine_racemase_[Microbacterium]	GO:0044248	0.16289	cellular catabolic process
M_meiriae_001346_alanine_racemase_[Microbacterium]	GO:0090407	0.16099	organophosphate biosynthetic process
M_meiriae_001346_alanine_racemase_[Microbacterium]	GO:1901137	0.1534	carbohydrate derivative biosynthetic process
M_meiriae_001346_alanine_racemase_[Microbacterium]	GO:0016053	0.14529	organic acid biosynthetic process
M_meiriae_001346_alanine_racemase_[Microbacterium]	GO:0046394	0.14218	carboxylic acid biosynthetic process
M_meiriae_001346_alanine_racemase_[Microbacterium]	GO:0006396	0.13983	RNA processing
M_meiriae_001346_alanine_racemase_[Microbacterium]	GO:1901605	0.13945	alpha-amino acid metabolic process
M_meiriae_001346_alanine_racemase_[Microbacterium]	GO:0043412	0.13605	macromolecule modification
M_meiriae_001346_alanine_racemase_[Microbacterium]	GO:0006520	0.13411	cellular amino acid metabolic process
M_meiriae_001346_alanine_racemase_[Microbacterium]	GO:0034470	0.13296	ncRNA processing
M_meiriae_001346_alanine_racemase_[Microbacterium]	GO:0034660	0.13029	ncRNA metabolic process
M_meiriae_001346_alanine_racemase_[Microbacterium]	GO:0016070	0.128	RNA metabolic process
M_meiriae_001346_alanine_racemase_[Microbacterium]	GO:0006790	0.12138	sulfur compound metabolic process
M_meiriae_001346_alanine_racemase_[Microbacterium]	GO:0006629	0.11525	lipid metabolic process
M_meiriae_001346_alanine_racemase_[Microbacterium]	GO:0008033	0.11403	tRNA processing
M_meiriae_001346_alanine_racemase_[Microbacterium]	GO:0044272	0.11349	sulfur compound biosynthetic process
M_meiriae_001346_alanine_racemase_[Microbacterium]	GO:0044255	0.11268	cellular lipid metabolic process
M_meiriae_001346_alanine_racemase_[Microbacterium]	GO:0008610	0.1119	lipid biosynthetic process
M_meiriae_001346_alanine_racemase_[Microbacterium]	GO:0032787	0.10473	monocarboxylic acid metabolic process
M_meiriae_001346_alanine_racemase_[Microbacterium]	GO:0006399	0.10464	tRNA metabolic process
M_meiriae_001346_alanine_racemase_[Microbacterium]	GO:1901657	0.10344	glycosyl compound metabolic process
M_meiriae_001346_alanine_racemase_[Microbacterium]	GO:0055086	0.10298	nucleobase-containing small molecule metabolic process
M_meiriae_001346_alanine_racemase_[Microbacterium]	GO:0006766	0.10191	vitamin metabolic process
M_meiriae_001346_alanine_racemase_[Microbacterium]	GO:0006767	0.10126	water-soluble vitamin metabolic process
M_meiriae_001346_alanine_racemase_[Microbacterium]	GO:0044282	0.10042	small molecule catabolic process
M_meiriae_001346_alanine_racemase_[Microbacterium]	GO:0009110	0.10008	vitamin biosynthetic process
M_meiriae_001346_alanine_racemase_[Microbacterium]	GO:0008652	0.1	cellular amino acid biosynthetic process
M_meiriae_001346_alanine_racemase_[Microbacterium]	GO:0016829	0.12839	lyase activity
M_meiriae_001347_family_20_glycosylhydrolase_[Microbacterium]	GO:0006082	0.53727	organic acid metabolic process
M_meiriae_001347_family_20_glycosylhydrolase_[Microbacterium]	GO:0043436	0.53025	oxoacid metabolic process
M_meiriae_001347_family_20_glycosylhydrolase_[Microbacterium]	GO:0006793	0.52783	phosphorus metabolic process
M_meiriae_001347_family_20_glycosylhydrolase_[Microbacterium]	GO:0019752	0.5238	carboxylic acid metabolic process
M_meiriae_001347_family_20_glycosylhydrolase_[Microbacterium]	GO:0006796	0.50642	phosphate-containing compound metabolic process
M_meiriae_001347_family_20_glycosylhydrolase_[Microbacterium]	GO:0019637	0.45916	organophosphate metabolic process
M_meiriae_001347_family_20_glycosylhydrolase_[Microbacterium]	GO:0090407	0.37518	organophosphate biosynthetic process
M_meiriae_001347_family_20_glycosylhydrolase_[Microbacterium]	GO:1901135	0.34625	carbohydrate derivative metabolic process
M_meiriae_001347_family_20_glycosylhydrolase_[Microbacterium]	GO:0006520	0.28171	cellular amino acid metabolic process
M_meiriae_001347_family_20_glycosylhydrolase_[Microbacterium]	GO:1901137	0.2312	carbohydrate derivative biosynthetic process
M_meiriae_001347_family_20_glycosylhydrolase_[Microbacterium]	GO:0055086	0.21449	nucleobase-containing small molecule metabolic process
M_meiriae_001347_family_20_glycosylhydrolase_[Microbacterium]	GO:0044272	0.16342	sulfur compound biosynthetic process
M_meiriae_001347_family_20_glycosylhydrolase_[Microbacterium]	GO:0046394	0.16276	carboxylic acid biosynthetic process
M_meiriae_001347_family_20_glycosylhydrolase_[Microbacterium]	GO:1901605	0.15472	alpha-amino acid metabolic process
M_meiriae_001347_family_20_glycosylhydrolase_[Microbacterium]	GO:0016053	0.15324	organic acid biosynthetic process
M_meiriae_001347_family_20_glycosylhydrolase_[Microbacterium]	GO:0006790	0.13741	sulfur compound metabolic process
M_meiriae_001347_family_20_glycosylhydrolase_[Microbacterium]	GO:0009117	0.12274	nucleotide metabolic process
M_meiriae_001347_family_20_glycosylhydrolase_[Microbacterium]	GO:0006753	0.12016	nucleoside phosphate metabolic process
M_meiriae_001347_family_20_glycosylhydrolase_[Microbacterium]	GO:0009056	0.10536	catabolic process
M_meiriae_001347_family_20_glycosylhydrolase_[Microbacterium]	GO:1901575	0.10205	organic substance catabolic process
M_meiriae_001347_family_20_glycosylhydrolase_[Microbacterium]	GO:0097367	0.14007	carbohydrate derivative binding
M_meiriae_001347_family_20_glycosylhydrolase_[Microbacterium]	GO:0017076	0.12288	purine nucleotide binding
M_meiriae_001347_family_20_glycosylhydrolase_[Microbacterium]	GO:0032553	0.12195	ribonucleotide binding
M_meiriae_001347_family_20_glycosylhydrolase_[Microbacterium]	GO:0032555	0.10384	purine ribonucleotide binding
M_meiriae_001347_family_20_glycosylhydrolase_[Microbacterium]	GO:0035639	0.10267	purine ribonucleoside triphosphate binding
M_meiriae_001348_ROK_family_transcriptional_regulator_[Microbacterium]	GO:0044283	0.53536	small molecule biosynthetic process
M_meiriae_001348_ROK_family_transcriptional_regulator_[Microbacterium]	GO:0043436	0.336	oxoacid metabolic process
M_meiriae_001348_ROK_family_transcriptional_regulator_[Microbacterium]	GO:0019752	0.33502	carboxylic acid metabolic process
M_meiriae_001348_ROK_family_transcriptional_regulator_[Microbacterium]	GO:0006082	0.33259	organic acid metabolic process
M_meiriae_001348_ROK_family_transcriptional_regulator_[Microbacterium]	GO:0006793	0.24549	phosphorus metabolic process
M_meiriae_001348_ROK_family_transcriptional_regulator_[Microbacterium]	GO:0006796	0.23917	phosphate-containing compound metabolic process
M_meiriae_001348_ROK_family_transcriptional_regulator_[Microbacterium]	GO:0046394	0.2285	carboxylic acid biosynthetic process
M_meiriae_001348_ROK_family_transcriptional_regulator_[Microbacterium]	GO:0006520	0.21742	cellular amino acid metabolic process
M_meiriae_001348_ROK_family_transcriptional_regulator_[Microbacterium]	GO:0016053	0.21303	organic acid biosynthetic process
M_meiriae_001348_ROK_family_transcriptional_regulator_[Microbacterium]	GO:0019637	0.19505	organophosphate metabolic process
M_meiriae_001348_ROK_family_transcriptional_regulator_[Microbacterium]	GO:1901605	0.18542	alpha-amino acid metabolic process
M_meiriae_001348_ROK_family_transcriptional_regulator_[Microbacterium]	GO:0008652	0.17305	cellular amino acid biosynthetic process
M_meiriae_001348_ROK_family_transcriptional_regulator_[Microbacterium]	GO:0090407	0.15344	organophosphate biosynthetic process
M_meiriae_001348_ROK_family_transcriptional_regulator_[Microbacterium]	GO:1901135	0.1462	carbohydrate derivative metabolic process
M_meiriae_001348_ROK_family_transcriptional_regulator_[Microbacterium]	GO:0006766	0.12324	vitamin metabolic process
M_meiriae_001348_ROK_family_transcriptional_regulator_[Microbacterium]	GO:0006767	0.12205	water-soluble vitamin metabolic process
M_meiriae_001348_ROK_family_transcriptional_regulator_[Microbacterium]	GO:0009110	0.11485	vitamin biosynthetic process
M_meiriae_001348_ROK_family_transcriptional_regulator_[Microbacterium]	GO:0042364	0.11426	water-soluble vitamin biosynthetic process
M_meiriae_001348_ROK_family_transcriptional_regulator_[Microbacterium]	GO:0006790	0.10419	sulfur compound metabolic process
M_meiriae_001348_ROK_family_transcriptional_regulator_[Microbacterium]	GO:0005975	0.1038	carbohydrate metabolic process
M_meiriae_001348_ROK_family_transcriptional_regulator_[Microbacterium]	GO:1901607	0.10033	alpha-amino acid biosynthetic process
M_meiriae_001348_ROK_family_transcriptional_regulator_[Microbacterium]	GO:0017076	0.19144	purine nucleotide binding
M_meiriae_001348_ROK_family_transcriptional_regulator_[Microbacterium]	GO:0097367	0.18487	carbohydrate derivative binding
M_meiriae_001348_ROK_family_transcriptional_regulator_[Microbacterium]	GO:0032555	0.18163	purine ribonucleotide binding
M_meiriae_001348_ROK_family_transcriptional_regulator_[Microbacterium]	GO:0035639	0.17663	purine ribonucleoside triphosphate binding
M_meiriae_001348_ROK_family_transcriptional_regulator_[Microbacterium]	GO:0032553	0.17144	ribonucleotide binding
M_meiriae_001348_ROK_family_transcriptional_regulator_[Microbacterium]	GO:0140096	0.13946	catalytic activity, acting on a protein
M_meiriae_001349_ROK_family_protein_[Microbacterium]	GO:0006796	0.58937	phosphate-containing compound metabolic process
M_meiriae_001349_ROK_family_protein_[Microbacterium]	GO:0006793	0.57683	phosphorus metabolic process
M_meiriae_001349_ROK_family_protein_[Microbacterium]	GO:0090407	0.55227	organophosphate biosynthetic process
M_meiriae_001349_ROK_family_protein_[Microbacterium]	GO:0044283	0.49699	small molecule biosynthetic process
M_meiriae_001349_ROK_family_protein_[Microbacterium]	GO:1901135	0.36585	carbohydrate derivative metabolic process
M_meiriae_001349_ROK_family_protein_[Microbacterium]	GO:0019752	0.2593	carboxylic acid metabolic process
M_meiriae_001349_ROK_family_protein_[Microbacterium]	GO:0043436	0.25851	oxoacid metabolic process
M_meiriae_001349_ROK_family_protein_[Microbacterium]	GO:0006082	0.25613	organic acid metabolic process
M_meiriae_001349_ROK_family_protein_[Microbacterium]	GO:0055086	0.24777	nucleobase-containing small molecule metabolic process
M_meiriae_001349_ROK_family_protein_[Microbacterium]	GO:1901137	0.2423	carbohydrate derivative biosynthetic process
M_meiriae_001349_ROK_family_protein_[Microbacterium]	GO:0009117	0.19451	nucleotide metabolic process
M_meiriae_001349_ROK_family_protein_[Microbacterium]	GO:0006753	0.19351	nucleoside phosphate metabolic process
M_meiriae_001349_ROK_family_protein_[Microbacterium]	GO:0042364	0.17646	water-soluble vitamin biosynthetic process
M_meiriae_001349_ROK_family_protein_[Microbacterium]	GO:0006767	0.17627	water-soluble vitamin metabolic process
M_meiriae_001349_ROK_family_protein_[Microbacterium]	GO:0009110	0.17606	vitamin biosynthetic process
M_meiriae_001349_ROK_family_protein_[Microbacterium]	GO:0006766	0.17426	vitamin metabolic process
M_meiriae_001349_ROK_family_protein_[Microbacterium]	GO:0005975	0.16879	carbohydrate metabolic process
M_meiriae_001349_ROK_family_protein_[Microbacterium]	GO:0009056	0.16402	catabolic process
M_meiriae_001349_ROK_family_protein_[Microbacterium]	GO:1901605	0.1545	alpha-amino acid metabolic process
M_meiriae_001349_ROK_family_protein_[Microbacterium]	GO:1901575	0.15179	organic substance catabolic process
M_meiriae_001349_ROK_family_protein_[Microbacterium]	GO:0072527	0.14836	pyrimidine-containing compound metabolic process
M_meiriae_001349_ROK_family_protein_[Microbacterium]	GO:0006520	0.14254	cellular amino acid metabolic process
M_meiriae_001349_ROK_family_protein_[Microbacterium]	GO:0006790	0.14189	sulfur compound metabolic process
M_meiriae_001349_ROK_family_protein_[Microbacterium]	GO:0019693	0.14002	ribose phosphate metabolic process
M_meiriae_001349_ROK_family_protein_[Microbacterium]	GO:0044272	0.13887	sulfur compound biosynthetic process
M_meiriae_001349_ROK_family_protein_[Microbacterium]	GO:0016053	0.12497	organic acid biosynthetic process
M_meiriae_001349_ROK_family_protein_[Microbacterium]	GO:0009259	0.12197	ribonucleotide metabolic process
M_meiriae_001349_ROK_family_protein_[Microbacterium]	GO:0072528	0.11599	pyrimidine-containing compound biosynthetic process
M_meiriae_001349_ROK_family_protein_[Microbacterium]	GO:0046394	0.11354	carboxylic acid biosynthetic process
M_meiriae_001349_ROK_family_protein_[Microbacterium]	GO:0044248	0.11008	cellular catabolic process
M_meiriae_001349_ROK_family_protein_[Microbacterium]	GO:0008610	0.10824	lipid biosynthetic process
M_meiriae_001349_ROK_family_protein_[Microbacterium]	GO:0044255	0.10593	cellular lipid metabolic process
M_meiriae_001349_ROK_family_protein_[Microbacterium]	GO:0072521	0.10313	purine-containing compound metabolic process
M_meiriae_001349_ROK_family_protein_[Microbacterium]	GO:0006629	0.10206	lipid metabolic process
M_meiriae_001349_ROK_family_protein_[Microbacterium]	GO:0097367	0.1632	carbohydrate derivative binding
M_meiriae_001349_ROK_family_protein_[Microbacterium]	GO:0000287	0.1579	magnesium ion binding
M_meiriae_001349_ROK_family_protein_[Microbacterium]	GO:0032553	0.14688	ribonucleotide binding
M_meiriae_001349_ROK_family_protein_[Microbacterium]	GO:0032555	0.13304	purine ribonucleotide binding
M_meiriae_001349_ROK_family_protein_[Microbacterium]	GO:0035639	0.13205	purine ribonucleoside triphosphate binding
M_meiriae_001349_ROK_family_protein_[Microbacterium]	GO:0017076	0.12419	purine nucleotide binding
M_meiriae_001349_ROK_family_protein_[Microbacterium]	GO:0046914	0.1185	transition metal ion binding
M_meiriae_001349_ROK_family_protein_[Microbacterium]	GO:0032559	0.11219	adenyl ribonucleotide binding
M_meiriae_001349_ROK_family_protein_[Microbacterium]	GO:0005524	0.11118	ATP binding
M_meiriae_001349_ROK_family_protein_[Microbacterium]	GO:0030554	0.10459	adenyl nucleotide binding
M_meiriae_001350_glucosamine-6-phosphate_deaminase_[Microbacterium]	GO:1901575	1	organic substance catabolic process
M_meiriae_001350_glucosamine-6-phosphate_deaminase_[Microbacterium]	GO:0044282	1	small molecule catabolic process
M_meiriae_001350_glucosamine-6-phosphate_deaminase_[Microbacterium]	GO:0009056	1	catabolic process
M_meiriae_001350_glucosamine-6-phosphate_deaminase_[Microbacterium]	GO:0016054	1	organic acid catabolic process
M_meiriae_001350_glucosamine-6-phosphate_deaminase_[Microbacterium]	GO:0046395	1	carboxylic acid catabolic process
M_meiriae_001350_glucosamine-6-phosphate_deaminase_[Microbacterium]	GO:0044248	1	cellular catabolic process
M_meiriae_001350_glucosamine-6-phosphate_deaminase_[Microbacterium]	GO:0019752	1	carboxylic acid metabolic process
M_meiriae_001350_glucosamine-6-phosphate_deaminase_[Microbacterium]	GO:0043436	0.99999	oxoacid metabolic process
M_meiriae_001350_glucosamine-6-phosphate_deaminase_[Microbacterium]	GO:0006082	0.99999	organic acid metabolic process
M_meiriae_001350_glucosamine-6-phosphate_deaminase_[Microbacterium]	GO:1901565	0.99999	organonitrogen compound catabolic process
M_meiriae_001350_glucosamine-6-phosphate_deaminase_[Microbacterium]	GO:0046348	0.99999	amino sugar catabolic process
M_meiriae_001350_glucosamine-6-phosphate_deaminase_[Microbacterium]	GO:0019262	0.99993	N-acetylneuraminate catabolic process
M_meiriae_001350_glucosamine-6-phosphate_deaminase_[Microbacterium]	GO:0006040	0.99991	amino sugar metabolic process
M_meiriae_001350_glucosamine-6-phosphate_deaminase_[Microbacterium]	GO:0006054	0.99989	N-acetylneuraminate metabolic process
M_meiriae_001350_glucosamine-6-phosphate_deaminase_[Microbacterium]	GO:0043603	0.99983	cellular amide metabolic process
M_meiriae_001350_glucosamine-6-phosphate_deaminase_[Microbacterium]	GO:0006044	0.99961	N-acetylglucosamine metabolic process
M_meiriae_001350_glucosamine-6-phosphate_deaminase_[Microbacterium]	GO:0005975	0.9996	carbohydrate metabolic process
M_meiriae_001350_glucosamine-6-phosphate_deaminase_[Microbacterium]	GO:1901135	0.99918	carbohydrate derivative metabolic process
M_meiriae_001350_glucosamine-6-phosphate_deaminase_[Microbacterium]	GO:1901136	0.99918	carbohydrate derivative catabolic process
M_meiriae_001350_glucosamine-6-phosphate_deaminase_[Microbacterium]	GO:1901071	0.9989	glucosamine-containing compound metabolic process
M_meiriae_001350_glucosamine-6-phosphate_deaminase_[Microbacterium]	3.5.99.-	0.99984	3.5.99.-
M_meiriae_001350_glucosamine-6-phosphate_deaminase_[Microbacterium]	GO:0016861	1	intramolecular oxidoreductase activity, interconverting aldoses and ketoses
M_meiriae_001350_glucosamine-6-phosphate_deaminase_[Microbacterium]	GO:0016860	1	intramolecular oxidoreductase activity
M_meiriae_001350_glucosamine-6-phosphate_deaminase_[Microbacterium]	GO:0016853	0.99999	isomerase activity
M_meiriae_001350_glucosamine-6-phosphate_deaminase_[Microbacterium]	GO:0019239	0.99828	deaminase activity
M_meiriae_001351_NUDIX_domain-containing_protein_[Microbacterium]	GO:0044283	0.20133	small molecule biosynthetic process
M_meiriae_001351_NUDIX_domain-containing_protein_[Microbacterium]	GO:0006796	0.19765	phosphate-containing compound metabolic process
M_meiriae_001351_NUDIX_domain-containing_protein_[Microbacterium]	GO:0006793	0.19197	phosphorus metabolic process
M_meiriae_001351_NUDIX_domain-containing_protein_[Microbacterium]	GO:0009056	0.15814	catabolic process
M_meiriae_001351_NUDIX_domain-containing_protein_[Microbacterium]	GO:1901575	0.15027	organic substance catabolic process
M_meiriae_001351_NUDIX_domain-containing_protein_[Microbacterium]	GO:0006082	0.1478	organic acid metabolic process
M_meiriae_001351_NUDIX_domain-containing_protein_[Microbacterium]	GO:0019637	0.1457	organophosphate metabolic process
M_meiriae_001351_NUDIX_domain-containing_protein_[Microbacterium]	GO:0019752	0.14343	carboxylic acid metabolic process
M_meiriae_001351_NUDIX_domain-containing_protein_[Microbacterium]	GO:0043436	0.14297	oxoacid metabolic process
M_meiriae_001351_NUDIX_domain-containing_protein_[Microbacterium]	GO:0016070	0.13871	RNA metabolic process
M_meiriae_001351_NUDIX_domain-containing_protein_[Microbacterium]	GO:0043603	0.12976	cellular amide metabolic process
M_meiriae_001351_NUDIX_domain-containing_protein_[Microbacterium]	GO:0044248	0.12094	cellular catabolic process
M_meiriae_001351_NUDIX_domain-containing_protein_[Microbacterium]	GO:0044085	0.12057	cellular component biogenesis
M_meiriae_001351_NUDIX_domain-containing_protein_[Microbacterium]	GO:0043604	0.11595	amide biosynthetic process
M_meiriae_001351_NUDIX_domain-containing_protein_[Microbacterium]	GO:0090407	0.11549	organophosphate biosynthetic process
M_meiriae_001351_NUDIX_domain-containing_protein_[Microbacterium]	GO:0046394	0.10632	carboxylic acid biosynthetic process
M_meiriae_001351_NUDIX_domain-containing_protein_[Microbacterium]	GO:0016053	0.10631	organic acid biosynthetic process
M_meiriae_001351_NUDIX_domain-containing_protein_[Microbacterium]	GO:1901135	0.10352	carbohydrate derivative metabolic process
M_meiriae_001351_NUDIX_domain-containing_protein_[Microbacterium]	GO:0016310	0.10172	phosphorylation
M_meiriae_001351_NUDIX_domain-containing_protein_[Microbacterium]	GO:0034654	0.10045	nucleobase-containing compound biosynthetic process
M_meiriae_001351_NUDIX_domain-containing_protein_[Microbacterium]	GO:0016788	0.12944	hydrolase activity, acting on ester bonds
M_meiriae_001351_NUDIX_domain-containing_protein_[Microbacterium]	GO:0003723	0.11328	RNA binding
M_meiriae_001351_NUDIX_domain-containing_protein_[Microbacterium]	GO:0016829	0.10078	lyase activity
M_meiriae_001352_FAD-binding_protein_[Microbacterium]	GO:0006796	0.37533	phosphate-containing compound metabolic process
M_meiriae_001352_FAD-binding_protein_[Microbacterium]	GO:0006793	0.37503	phosphorus metabolic process
M_meiriae_001352_FAD-binding_protein_[Microbacterium]	GO:0019637	0.32338	organophosphate metabolic process
M_meiriae_001352_FAD-binding_protein_[Microbacterium]	GO:0019752	0.2935	carboxylic acid metabolic process
M_meiriae_001352_FAD-binding_protein_[Microbacterium]	GO:0043436	0.29265	oxoacid metabolic process
M_meiriae_001352_FAD-binding_protein_[Microbacterium]	GO:0006082	0.29155	organic acid metabolic process
M_meiriae_001352_FAD-binding_protein_[Microbacterium]	GO:0090407	0.27761	organophosphate biosynthetic process
M_meiriae_001352_FAD-binding_protein_[Microbacterium]	GO:1901135	0.22334	carbohydrate derivative metabolic process
M_meiriae_001352_FAD-binding_protein_[Microbacterium]	GO:0046394	0.19505	carboxylic acid biosynthetic process
M_meiriae_001352_FAD-binding_protein_[Microbacterium]	GO:0006520	0.1914	cellular amino acid metabolic process
M_meiriae_001352_FAD-binding_protein_[Microbacterium]	GO:0016053	0.18111	organic acid biosynthetic process
M_meiriae_001352_FAD-binding_protein_[Microbacterium]	GO:1901137	0.15959	carbohydrate derivative biosynthetic process
M_meiriae_001352_FAD-binding_protein_[Microbacterium]	GO:0006766	0.14126	vitamin metabolic process
M_meiriae_001352_FAD-binding_protein_[Microbacterium]	GO:0006767	0.14048	water-soluble vitamin metabolic process
M_meiriae_001352_FAD-binding_protein_[Microbacterium]	GO:0009110	0.13672	vitamin biosynthetic process
M_meiriae_001352_FAD-binding_protein_[Microbacterium]	GO:0042364	0.13613	water-soluble vitamin biosynthetic process
M_meiriae_001352_FAD-binding_protein_[Microbacterium]	GO:0044255	0.13546	cellular lipid metabolic process
M_meiriae_001352_FAD-binding_protein_[Microbacterium]	GO:0008610	0.13485	lipid biosynthetic process
M_meiriae_001352_FAD-binding_protein_[Microbacterium]	GO:0006629	0.13445	lipid metabolic process
M_meiriae_001352_FAD-binding_protein_[Microbacterium]	GO:0008652	0.13338	cellular amino acid biosynthetic process
M_meiriae_001352_FAD-binding_protein_[Microbacterium]	GO:1901605	0.1314	alpha-amino acid metabolic process
M_meiriae_001352_FAD-binding_protein_[Microbacterium]	GO:0005975	0.11604	carbohydrate metabolic process
M_meiriae_001352_FAD-binding_protein_[Microbacterium]	GO:0009056	0.1068	catabolic process
M_meiriae_001352_FAD-binding_protein_[Microbacterium]	GO:0055086	0.10124	nucleobase-containing small molecule metabolic process
M_meiriae_001352_FAD-binding_protein_[Microbacterium]	GO:1901575	0.10002	organic substance catabolic process
M_meiriae_001352_FAD-binding_protein_[Microbacterium]	GO:0097367	0.11484	carbohydrate derivative binding
M_meiriae_001352_FAD-binding_protein_[Microbacterium]	GO:0032553	0.10274	ribonucleotide binding
M_meiriae_001353_YrdB_family_protein_[Microbacterium]	GO:0006810	0.48531	transport
M_meiriae_001353_YrdB_family_protein_[Microbacterium]	GO:0051234	0.48205	establishment of localization
M_meiriae_001353_YrdB_family_protein_[Microbacterium]	GO:0006811	0.47709	ion transport
M_meiriae_001353_YrdB_family_protein_[Microbacterium]	GO:0034220	0.37396	ion transmembrane transport
M_meiriae_001353_YrdB_family_protein_[Microbacterium]	GO:0006812	0.23064	cation transport
M_meiriae_001353_YrdB_family_protein_[Microbacterium]	GO:0098655	0.14422	cation transmembrane transport
M_meiriae_001353_YrdB_family_protein_[Microbacterium]	GO:0031224	0.99992	intrinsic component of membrane
M_meiriae_001353_YrdB_family_protein_[Microbacterium]	GO:0005886	0.99284	plasma membrane
M_meiriae_001353_YrdB_family_protein_[Microbacterium]	GO:0071944	0.99235	cell periphery
M_meiriae_001353_YrdB_family_protein_[Microbacterium]	GO:0005215	0.95144	transporter activity
M_meiriae_001353_YrdB_family_protein_[Microbacterium]	GO:0015075	0.75903	ion transmembrane transporter activity
M_meiriae_001353_YrdB_family_protein_[Microbacterium]	GO:0008324	0.17319	cation transmembrane transporter activity
M_meiriae_001356_amidohydrolase_family_protein_[Microbacterium]	GO:1901135	0.48358	carbohydrate derivative metabolic process
M_meiriae_001356_amidohydrolase_family_protein_[Microbacterium]	GO:0006793	0.48039	phosphorus metabolic process
M_meiriae_001356_amidohydrolase_family_protein_[Microbacterium]	GO:0006796	0.46203	phosphate-containing compound metabolic process
M_meiriae_001356_amidohydrolase_family_protein_[Microbacterium]	GO:0044283	0.39536	small molecule biosynthetic process
M_meiriae_001356_amidohydrolase_family_protein_[Microbacterium]	GO:0019637	0.39424	organophosphate metabolic process
M_meiriae_001356_amidohydrolase_family_protein_[Microbacterium]	GO:0090407	0.34802	organophosphate biosynthetic process
M_meiriae_001356_amidohydrolase_family_protein_[Microbacterium]	GO:0006082	0.3207	organic acid metabolic process
M_meiriae_001356_amidohydrolase_family_protein_[Microbacterium]	GO:1901137	0.31064	carbohydrate derivative biosynthetic process
M_meiriae_001356_amidohydrolase_family_protein_[Microbacterium]	GO:0043436	0.31038	oxoacid metabolic process
M_meiriae_001356_amidohydrolase_family_protein_[Microbacterium]	GO:0019752	0.30895	carboxylic acid metabolic process
M_meiriae_001356_amidohydrolase_family_protein_[Microbacterium]	GO:0055086	0.2399	nucleobase-containing small molecule metabolic process
M_meiriae_001356_amidohydrolase_family_protein_[Microbacterium]	GO:0005975	0.17928	carbohydrate metabolic process
M_meiriae_001356_amidohydrolase_family_protein_[Microbacterium]	GO:0046394	0.1682	carboxylic acid biosynthetic process
M_meiriae_001356_amidohydrolase_family_protein_[Microbacterium]	GO:0032787	0.16256	monocarboxylic acid metabolic process
M_meiriae_001356_amidohydrolase_family_protein_[Microbacterium]	GO:0016053	0.15976	organic acid biosynthetic process
M_meiriae_001356_amidohydrolase_family_protein_[Microbacterium]	GO:0009117	0.15795	nucleotide metabolic process
M_meiriae_001356_amidohydrolase_family_protein_[Microbacterium]	GO:0006753	0.15476	nucleoside phosphate metabolic process
M_meiriae_001356_amidohydrolase_family_protein_[Microbacterium]	GO:0009056	0.1522	catabolic process
M_meiriae_001356_amidohydrolase_family_protein_[Microbacterium]	GO:0044248	0.14443	cellular catabolic process
M_meiriae_001356_amidohydrolase_family_protein_[Microbacterium]	GO:0008610	0.14246	lipid biosynthetic process
M_meiriae_001356_amidohydrolase_family_protein_[Microbacterium]	GO:1901575	0.141	organic substance catabolic process
M_meiriae_001356_amidohydrolase_family_protein_[Microbacterium]	GO:0044255	0.13472	cellular lipid metabolic process
M_meiriae_001356_amidohydrolase_family_protein_[Microbacterium]	GO:0006629	0.13093	lipid metabolic process
M_meiriae_001356_amidohydrolase_family_protein_[Microbacterium]	GO:0034654	0.11099	nucleobase-containing compound biosynthetic process
M_meiriae_001356_amidohydrolase_family_protein_[Microbacterium]	GO:0006520	0.11039	cellular amino acid metabolic process
M_meiriae_001356_amidohydrolase_family_protein_[Microbacterium]	GO:0044282	0.10792	small molecule catabolic process
M_meiriae_001356_amidohydrolase_family_protein_[Microbacterium]	GO:0019693	0.10369	ribose phosphate metabolic process
M_meiriae_001356_amidohydrolase_family_protein_[Microbacterium]	GO:0016829	0.18974	lyase activity
M_meiriae_001356_amidohydrolase_family_protein_[Microbacterium]	GO:0046914	0.11019	transition metal ion binding
M_meiriae_001356_amidohydrolase_family_protein_[Microbacterium]	GO:0000287	0.10116	magnesium ion binding
M_meiriae_001357_beta-N-acetylhexosaminidase_[Microbacterium]	GO:0016137	0.3014	glycoside metabolic process
M_meiriae_001357_beta-N-acetylhexosaminidase_[Microbacterium]	GO:0016138	0.24576	glycoside biosynthetic process
M_meiriae_001357_beta-N-acetylhexosaminidase_[Microbacterium]	3.2.1.52	0.34913	3.2.1.52
M_meiriae_001357_beta-N-acetylhexosaminidase_[Microbacterium]	GO:0016798	0.75358	hydrolase activity, acting on glycosyl bonds
M_meiriae_001357_beta-N-acetylhexosaminidase_[Microbacterium]	GO:0004553	0.54392	hydrolase activity, hydrolyzing O-glycosyl compounds
M_meiriae_001357_beta-N-acetylhexosaminidase_[Microbacterium]	GO:0016810	0.18926	hydrolase activity, acting on carbon-nitrogen (but not peptide) bonds
M_meiriae_001357_beta-N-acetylhexosaminidase_[Microbacterium]	GO:0004563	0.12047	beta-N-acetylhexosaminidase activity
M_meiriae_001358_serine_hydroxymethyltransferase_[Microbacterium]	GO:0009069	1	serine family amino acid metabolic process
M_meiriae_001358_serine_hydroxymethyltransferase_[Microbacterium]	GO:0035999	1	tetrahydrofolate interconversion
M_meiriae_001358_serine_hydroxymethyltransferase_[Microbacterium]	GO:0006545	1	glycine biosynthetic process
M_meiriae_001358_serine_hydroxymethyltransferase_[Microbacterium]	GO:0046653	1	tetrahydrofolate metabolic process
M_meiriae_001358_serine_hydroxymethyltransferase_[Microbacterium]	GO:0006082	1	organic acid metabolic process
M_meiriae_001358_serine_hydroxymethyltransferase_[Microbacterium]	GO:0042558	1	pteridine-containing compound metabolic process
M_meiriae_001358_serine_hydroxymethyltransferase_[Microbacterium]	GO:0019264	1	glycine biosynthetic process from serine
M_meiriae_001358_serine_hydroxymethyltransferase_[Microbacterium]	GO:0006544	1	glycine metabolic process
M_meiriae_001358_serine_hydroxymethyltransferase_[Microbacterium]	GO:0019752	1	carboxylic acid metabolic process
M_meiriae_001358_serine_hydroxymethyltransferase_[Microbacterium]	GO:0006563	1	L-serine metabolic process
M_meiriae_001358_serine_hydroxymethyltransferase_[Microbacterium]	GO:0009070	1	serine family amino acid biosynthetic process
M_meiriae_001358_serine_hydroxymethyltransferase_[Microbacterium]	GO:0006730	1	one-carbon metabolic process
M_meiriae_001358_serine_hydroxymethyltransferase_[Microbacterium]	GO:0006575	1	cellular modified amino acid metabolic process
M_meiriae_001358_serine_hydroxymethyltransferase_[Microbacterium]	GO:1901605	1	alpha-amino acid metabolic process
M_meiriae_001358_serine_hydroxymethyltransferase_[Microbacterium]	GO:0006760	1	folic acid-containing compound metabolic process
M_meiriae_001358_serine_hydroxymethyltransferase_[Microbacterium]	GO:0006520	1	cellular amino acid metabolic process
M_meiriae_001358_serine_hydroxymethyltransferase_[Microbacterium]	GO:0016053	1	organic acid biosynthetic process
M_meiriae_001358_serine_hydroxymethyltransferase_[Microbacterium]	GO:1901607	1	alpha-amino acid biosynthetic process
M_meiriae_001358_serine_hydroxymethyltransferase_[Microbacterium]	GO:0008652	1	cellular amino acid biosynthetic process
M_meiriae_001358_serine_hydroxymethyltransferase_[Microbacterium]	GO:0046394	1	carboxylic acid biosynthetic process
M_meiriae_001358_serine_hydroxymethyltransferase_[Microbacterium]	GO:0044283	1	small molecule biosynthetic process
M_meiriae_001358_serine_hydroxymethyltransferase_[Microbacterium]	2.1.2.1	1	2.1.2.1
M_meiriae_001358_serine_hydroxymethyltransferase_[Microbacterium]	GO:0030170	1	pyridoxal phosphate binding
M_meiriae_001358_serine_hydroxymethyltransferase_[Microbacterium]	GO:0016742	1	hydroxymethyl-, formyl- and related transferase activity
M_meiriae_001358_serine_hydroxymethyltransferase_[Microbacterium]	GO:0070279	1	vitamin B6 binding
M_meiriae_001358_serine_hydroxymethyltransferase_[Microbacterium]	GO:0019842	0.99999	vitamin binding
M_meiriae_001358_serine_hydroxymethyltransferase_[Microbacterium]	GO:0016741	0.99992	transferase activity, transferring one-carbon groups
M_meiriae_001359_bifunctional_methylenetetrahydrofolate_dehydrogenase/methenyltetrahydrofolate_cyclohydrolase_[Microbacterium]	GO:0006520	1	cellular amino acid metabolic process
M_meiriae_001359_bifunctional_methylenetetrahydrofolate_dehydrogenase/methenyltetrahydrofolate_cyclohydrolase_[Microbacterium]	GO:0043436	1	oxoacid metabolic process
M_meiriae_001359_bifunctional_methylenetetrahydrofolate_dehydrogenase/methenyltetrahydrofolate_cyclohydrolase_[Microbacterium]	GO:0019752	1	carboxylic acid metabolic process
M_meiriae_001359_bifunctional_methylenetetrahydrofolate_dehydrogenase/methenyltetrahydrofolate_cyclohydrolase_[Microbacterium]	GO:0016053	1	organic acid biosynthetic process
M_meiriae_001359_bifunctional_methylenetetrahydrofolate_dehydrogenase/methenyltetrahydrofolate_cyclohydrolase_[Microbacterium]	GO:0035999	1	tetrahydrofolate interconversion
M_meiriae_001359_bifunctional_methylenetetrahydrofolate_dehydrogenase/methenyltetrahydrofolate_cyclohydrolase_[Microbacterium]	GO:0055086	1	nucleobase-containing small molecule metabolic process
M_meiriae_001359_bifunctional_methylenetetrahydrofolate_dehydrogenase/methenyltetrahydrofolate_cyclohydrolase_[Microbacterium]	GO:0042558	1	pteridine-containing compound metabolic process
M_meiriae_001359_bifunctional_methylenetetrahydrofolate_dehydrogenase/methenyltetrahydrofolate_cyclohydrolase_[Microbacterium]	GO:0008652	1	cellular amino acid biosynthetic process
M_meiriae_001359_bifunctional_methylenetetrahydrofolate_dehydrogenase/methenyltetrahydrofolate_cyclohydrolase_[Microbacterium]	GO:0046653	1	tetrahydrofolate metabolic process
M_meiriae_001359_bifunctional_methylenetetrahydrofolate_dehydrogenase/methenyltetrahydrofolate_cyclohydrolase_[Microbacterium]	GO:0006760	1	folic acid-containing compound metabolic process
M_meiriae_001359_bifunctional_methylenetetrahydrofolate_dehydrogenase/methenyltetrahydrofolate_cyclohydrolase_[Microbacterium]	GO:0046394	1	carboxylic acid biosynthetic process
M_meiriae_001359_bifunctional_methylenetetrahydrofolate_dehydrogenase/methenyltetrahydrofolate_cyclohydrolase_[Microbacterium]	GO:1901293	1	nucleoside phosphate biosynthetic process
M_meiriae_001359_bifunctional_methylenetetrahydrofolate_dehydrogenase/methenyltetrahydrofolate_cyclohydrolase_[Microbacterium]	GO:1901605	1	alpha-amino acid metabolic process
M_meiriae_001359_bifunctional_methylenetetrahydrofolate_dehydrogenase/methenyltetrahydrofolate_cyclohydrolase_[Microbacterium]	GO:0006575	1	cellular modified amino acid metabolic process
M_meiriae_001359_bifunctional_methylenetetrahydrofolate_dehydrogenase/methenyltetrahydrofolate_cyclohydrolase_[Microbacterium]	GO:0006753	1	nucleoside phosphate metabolic process
M_meiriae_001359_bifunctional_methylenetetrahydrofolate_dehydrogenase/methenyltetrahydrofolate_cyclohydrolase_[Microbacterium]	GO:0009165	0.99999	nucleotide biosynthetic process
M_meiriae_001359_bifunctional_methylenetetrahydrofolate_dehydrogenase/methenyltetrahydrofolate_cyclohydrolase_[Microbacterium]	GO:0044283	0.99999	small molecule biosynthetic process
M_meiriae_001359_bifunctional_methylenetetrahydrofolate_dehydrogenase/methenyltetrahydrofolate_cyclohydrolase_[Microbacterium]	GO:0090407	0.99999	organophosphate biosynthetic process
M_meiriae_001359_bifunctional_methylenetetrahydrofolate_dehydrogenase/methenyltetrahydrofolate_cyclohydrolase_[Microbacterium]	GO:0006730	0.99999	one-carbon metabolic process
M_meiriae_001359_bifunctional_methylenetetrahydrofolate_dehydrogenase/methenyltetrahydrofolate_cyclohydrolase_[Microbacterium]	GO:0019637	0.99999	organophosphate metabolic process
M_meiriae_001359_bifunctional_methylenetetrahydrofolate_dehydrogenase/methenyltetrahydrofolate_cyclohydrolase_[Microbacterium]	GO:0009117	0.99998	nucleotide metabolic process
M_meiriae_001359_bifunctional_methylenetetrahydrofolate_dehydrogenase/methenyltetrahydrofolate_cyclohydrolase_[Microbacterium]	GO:1901607	0.99998	alpha-amino acid biosynthetic process
M_meiriae_001359_bifunctional_methylenetetrahydrofolate_dehydrogenase/methenyltetrahydrofolate_cyclohydrolase_[Microbacterium]	GO:0034654	0.99997	nucleobase-containing compound biosynthetic process
M_meiriae_001359_bifunctional_methylenetetrahydrofolate_dehydrogenase/methenyltetrahydrofolate_cyclohydrolase_[Microbacterium]	GO:0006547	0.99996	histidine metabolic process
M_meiriae_001359_bifunctional_methylenetetrahydrofolate_dehydrogenase/methenyltetrahydrofolate_cyclohydrolase_[Microbacterium]	GO:0000105	0.99995	histidine biosynthetic process
M_meiriae_001359_bifunctional_methylenetetrahydrofolate_dehydrogenase/methenyltetrahydrofolate_cyclohydrolase_[Microbacterium]	GO:0009067	0.99992	aspartate family amino acid biosynthetic process
M_meiriae_001359_bifunctional_methylenetetrahydrofolate_dehydrogenase/methenyltetrahydrofolate_cyclohydrolase_[Microbacterium]	GO:0009086	0.9999	methionine biosynthetic process
M_meiriae_001359_bifunctional_methylenetetrahydrofolate_dehydrogenase/methenyltetrahydrofolate_cyclohydrolase_[Microbacterium]	GO:0006796	0.99989	phosphate-containing compound metabolic process
M_meiriae_001359_bifunctional_methylenetetrahydrofolate_dehydrogenase/methenyltetrahydrofolate_cyclohydrolase_[Microbacterium]	GO:0006555	0.99986	methionine metabolic process
M_meiriae_001359_bifunctional_methylenetetrahydrofolate_dehydrogenase/methenyltetrahydrofolate_cyclohydrolase_[Microbacterium]	GO:0006793	0.99982	phosphorus metabolic process
M_meiriae_001359_bifunctional_methylenetetrahydrofolate_dehydrogenase/methenyltetrahydrofolate_cyclohydrolase_[Microbacterium]	GO:0009066	0.9996	aspartate family amino acid metabolic process
M_meiriae_001359_bifunctional_methylenetetrahydrofolate_dehydrogenase/methenyltetrahydrofolate_cyclohydrolase_[Microbacterium]	GO:0000096	0.99933	sulfur amino acid metabolic process
M_meiriae_001359_bifunctional_methylenetetrahydrofolate_dehydrogenase/methenyltetrahydrofolate_cyclohydrolase_[Microbacterium]	GO:0000097	0.9992	sulfur amino acid biosynthetic process
M_meiriae_001359_bifunctional_methylenetetrahydrofolate_dehydrogenase/methenyltetrahydrofolate_cyclohydrolase_[Microbacterium]	GO:0072522	0.99902	purine-containing compound biosynthetic process
M_meiriae_001359_bifunctional_methylenetetrahydrofolate_dehydrogenase/methenyltetrahydrofolate_cyclohydrolase_[Microbacterium]	GO:0006163	0.99845	purine nucleotide metabolic process
M_meiriae_001359_bifunctional_methylenetetrahydrofolate_dehydrogenase/methenyltetrahydrofolate_cyclohydrolase_[Microbacterium]	GO:0006164	0.99837	purine nucleotide biosynthetic process
M_meiriae_001359_bifunctional_methylenetetrahydrofolate_dehydrogenase/methenyltetrahydrofolate_cyclohydrolase_[Microbacterium]	GO:0072521	0.99661	purine-containing compound metabolic process
M_meiriae_001359_bifunctional_methylenetetrahydrofolate_dehydrogenase/methenyltetrahydrofolate_cyclohydrolase_[Microbacterium]	GO:0006790	0.99456	sulfur compound metabolic process
M_meiriae_001359_bifunctional_methylenetetrahydrofolate_dehydrogenase/methenyltetrahydrofolate_cyclohydrolase_[Microbacterium]	GO:0044272	0.98193	sulfur compound biosynthetic process
M_meiriae_001359_bifunctional_methylenetetrahydrofolate_dehydrogenase/methenyltetrahydrofolate_cyclohydrolase_[Microbacterium]	1.5.1.5	0.99998	1.5.1.5
M_meiriae_001359_bifunctional_methylenetetrahydrofolate_dehydrogenase/methenyltetrahydrofolate_cyclohydrolase_[Microbacterium]	GO:0019238	1	cyclohydrolase activity
M_meiriae_001359_bifunctional_methylenetetrahydrofolate_dehydrogenase/methenyltetrahydrofolate_cyclohydrolase_[Microbacterium]	GO:0016810	1	hydrolase activity, acting on carbon-nitrogen (but not peptide) bonds
M_meiriae_001359_bifunctional_methylenetetrahydrofolate_dehydrogenase/methenyltetrahydrofolate_cyclohydrolase_[Microbacterium]	GO:0016646	1	oxidoreductase activity, acting on the CH-NH group of donors, NAD or NADP as acceptor
M_meiriae_001359_bifunctional_methylenetetrahydrofolate_dehydrogenase/methenyltetrahydrofolate_cyclohydrolase_[Microbacterium]	GO:0016645	1	oxidoreductase activity, acting on the CH-NH group of donors
M_meiriae_001360_hypothetical_protein_JC-0558tmp_001360_[Microbacterium]	GO:0009056	0.21801	catabolic process
M_meiriae_001360_hypothetical_protein_JC-0558tmp_001360_[Microbacterium]	GO:0044248	0.212	cellular catabolic process
M_meiriae_001360_hypothetical_protein_JC-0558tmp_001360_[Microbacterium]	GO:0006082	0.18537	organic acid metabolic process
M_meiriae_001360_hypothetical_protein_JC-0558tmp_001360_[Microbacterium]	GO:1901575	0.18421	organic substance catabolic process
M_meiriae_001360_hypothetical_protein_JC-0558tmp_001360_[Microbacterium]	GO:0043436	0.18196	oxoacid metabolic process
M_meiriae_001360_hypothetical_protein_JC-0558tmp_001360_[Microbacterium]	GO:0019752	0.18077	carboxylic acid metabolic process
M_meiriae_001360_hypothetical_protein_JC-0558tmp_001360_[Microbacterium]	GO:0044283	0.17853	small molecule biosynthetic process
M_meiriae_001360_hypothetical_protein_JC-0558tmp_001360_[Microbacterium]	GO:0006796	0.14324	phosphate-containing compound metabolic process
M_meiriae_001360_hypothetical_protein_JC-0558tmp_001360_[Microbacterium]	GO:0006793	0.14158	phosphorus metabolic process
M_meiriae_001360_hypothetical_protein_JC-0558tmp_001360_[Microbacterium]	GO:0051234	0.13345	establishment of localization
M_meiriae_001360_hypothetical_protein_JC-0558tmp_001360_[Microbacterium]	GO:0006810	0.13262	transport
M_meiriae_001360_hypothetical_protein_JC-0558tmp_001360_[Microbacterium]	GO:0006520	0.13198	cellular amino acid metabolic process
M_meiriae_001360_hypothetical_protein_JC-0558tmp_001360_[Microbacterium]	GO:1901565	0.12121	organonitrogen compound catabolic process
M_meiriae_001360_hypothetical_protein_JC-0558tmp_001360_[Microbacterium]	GO:1901605	0.11676	alpha-amino acid metabolic process
M_meiriae_001360_hypothetical_protein_JC-0558tmp_001360_[Microbacterium]	GO:1901135	0.11267	carbohydrate derivative metabolic process
M_meiriae_001360_hypothetical_protein_JC-0558tmp_001360_[Microbacterium]	GO:0006811	0.11168	ion transport
M_meiriae_001360_hypothetical_protein_JC-0558tmp_001360_[Microbacterium]	GO:0044282	0.10925	small molecule catabolic process
M_meiriae_001360_hypothetical_protein_JC-0558tmp_001360_[Microbacterium]	GO:0005975	0.10873	carbohydrate metabolic process
M_meiriae_001360_hypothetical_protein_JC-0558tmp_001360_[Microbacterium]	GO:0046394	0.10596	carboxylic acid biosynthetic process
M_meiriae_001360_hypothetical_protein_JC-0558tmp_001360_[Microbacterium]	GO:0016053	0.1053	organic acid biosynthetic process
M_meiriae_001360_hypothetical_protein_JC-0558tmp_001360_[Microbacterium]	4.2.1.-	0.10968	4.2.1.-
M_meiriae_001360_hypothetical_protein_JC-0558tmp_001360_[Microbacterium]	GO:0016829	0.12597	lyase activity
M_meiriae_001360_hypothetical_protein_JC-0558tmp_001360_[Microbacterium]	GO:0046914	0.12188	transition metal ion binding
M_meiriae_001361_MFS_transporter_[Microbacterium]	GO:0055085	0.29677	transmembrane transport
M_meiriae_001361_MFS_transporter_[Microbacterium]	GO:0006810	0.23628	transport
M_meiriae_001361_MFS_transporter_[Microbacterium]	GO:0051234	0.23516	establishment of localization
M_meiriae_001361_MFS_transporter_[Microbacterium]	GO:0006796	0.2185	phosphate-containing compound metabolic process
M_meiriae_001361_MFS_transporter_[Microbacterium]	GO:0006811	0.21273	ion transport
M_meiriae_001361_MFS_transporter_[Microbacterium]	GO:0006793	0.21093	phosphorus metabolic process
M_meiriae_001361_MFS_transporter_[Microbacterium]	GO:0034220	0.19315	ion transmembrane transport
M_meiriae_001361_MFS_transporter_[Microbacterium]	GO:0044283	0.18134	small molecule biosynthetic process
M_meiriae_001361_MFS_transporter_[Microbacterium]	GO:0006091	0.16661	generation of precursor metabolites and energy
M_meiriae_001361_MFS_transporter_[Microbacterium]	GO:0090407	0.13103	organophosphate biosynthetic process
M_meiriae_001361_MFS_transporter_[Microbacterium]	GO:0019637	0.12169	organophosphate metabolic process
M_meiriae_001361_MFS_transporter_[Microbacterium]	GO:1901135	0.11997	carbohydrate derivative metabolic process
M_meiriae_001361_MFS_transporter_[Microbacterium]	GO:0022900	0.11547	electron transport chain
M_meiriae_001361_MFS_transporter_[Microbacterium]	GO:0015979	0.11385	photosynthesis
M_meiriae_001361_MFS_transporter_[Microbacterium]	GO:0045333	0.10941	cellular respiration
M_meiriae_001361_MFS_transporter_[Microbacterium]	GO:0006820	0.109	anion transport
M_meiriae_001361_MFS_transporter_[Microbacterium]	GO:0006812	0.10744	cation transport
M_meiriae_001361_MFS_transporter_[Microbacterium]	GO:0015980	0.10662	energy derivation by oxidation of organic compounds
M_meiriae_001361_MFS_transporter_[Microbacterium]	GO:0006082	0.10574	organic acid metabolic process
M_meiriae_001361_MFS_transporter_[Microbacterium]	GO:0008610	0.1026	lipid biosynthetic process
M_meiriae_001361_MFS_transporter_[Microbacterium]	GO:0043436	0.10259	oxoacid metabolic process
M_meiriae_001361_MFS_transporter_[Microbacterium]	GO:0019752	0.10208	carboxylic acid metabolic process
M_meiriae_001361_MFS_transporter_[Microbacterium]	GO:0016021	0.72155	integral component of membrane
M_meiriae_001361_MFS_transporter_[Microbacterium]	GO:0031224	0.71591	intrinsic component of membrane
M_meiriae_001361_MFS_transporter_[Microbacterium]	GO:0071944	0.40814	cell periphery
M_meiriae_001361_MFS_transporter_[Microbacterium]	GO:0005886	0.40321	plasma membrane
M_meiriae_001361_MFS_transporter_[Microbacterium]	GO:0005215	0.10885	transporter activity
M_meiriae_001361_MFS_transporter_[Microbacterium]	GO:0022857	0.10735	transmembrane transporter activity
M_meiriae_001362_HpcH/HpaI_aldolase/citrate_lyase_family_protein_[Microbacterium]	GO:0043436	0.39438	oxoacid metabolic process
M_meiriae_001362_HpcH/HpaI_aldolase/citrate_lyase_family_protein_[Microbacterium]	GO:0019752	0.37894	carboxylic acid metabolic process
M_meiriae_001362_HpcH/HpaI_aldolase/citrate_lyase_family_protein_[Microbacterium]	GO:0072524	0.36625	pyridine-containing compound metabolic process
M_meiriae_001362_HpcH/HpaI_aldolase/citrate_lyase_family_protein_[Microbacterium]	GO:0044283	0.22757	small molecule biosynthetic process
M_meiriae_001362_HpcH/HpaI_aldolase/citrate_lyase_family_protein_[Microbacterium]	GO:0072525	0.19619	pyridine-containing compound biosynthetic process
M_meiriae_001362_HpcH/HpaI_aldolase/citrate_lyase_family_protein_[Microbacterium]	GO:0006793	0.18993	phosphorus metabolic process
M_meiriae_001362_HpcH/HpaI_aldolase/citrate_lyase_family_protein_[Microbacterium]	GO:0019637	0.17732	organophosphate metabolic process
M_meiriae_001362_HpcH/HpaI_aldolase/citrate_lyase_family_protein_[Microbacterium]	GO:0006520	0.15799	cellular amino acid metabolic process
M_meiriae_001362_HpcH/HpaI_aldolase/citrate_lyase_family_protein_[Microbacterium]	GO:0006796	0.15459	phosphate-containing compound metabolic process
M_meiriae_001362_HpcH/HpaI_aldolase/citrate_lyase_family_protein_[Microbacterium]	GO:0044248	0.14613	cellular catabolic process
M_meiriae_001362_HpcH/HpaI_aldolase/citrate_lyase_family_protein_[Microbacterium]	GO:0009056	0.13921	catabolic process
M_meiriae_001362_HpcH/HpaI_aldolase/citrate_lyase_family_protein_[Microbacterium]	GO:0090407	0.11563	organophosphate biosynthetic process
M_meiriae_001362_HpcH/HpaI_aldolase/citrate_lyase_family_protein_[Microbacterium]	GO:0046496	0.10383	nicotinamide nucleotide metabolic process
M_meiriae_001362_HpcH/HpaI_aldolase/citrate_lyase_family_protein_[Microbacterium]	GO:0016829	0.98606	lyase activity
M_meiriae_001362_HpcH/HpaI_aldolase/citrate_lyase_family_protein_[Microbacterium]	GO:0016831	0.62345	carboxy-lyase activity
M_meiriae_001362_HpcH/HpaI_aldolase/citrate_lyase_family_protein_[Microbacterium]	GO:0000287	0.61386	magnesium ion binding
M_meiriae_001362_HpcH/HpaI_aldolase/citrate_lyase_family_protein_[Microbacterium]	GO:0016832	0.35291	aldehyde-lyase activity
M_meiriae_001362_HpcH/HpaI_aldolase/citrate_lyase_family_protein_[Microbacterium]	GO:0016833	0.1382	oxo-acid-lyase activity
M_meiriae_001363_fumarylacetoacetate_hydrolase_family_protein_[Microbacterium]	GO:0044283	0.30536	small molecule biosynthetic process
M_meiriae_001363_fumarylacetoacetate_hydrolase_family_protein_[Microbacterium]	GO:0006082	0.2941	organic acid metabolic process
M_meiriae_001363_fumarylacetoacetate_hydrolase_family_protein_[Microbacterium]	GO:0043436	0.22783	oxoacid metabolic process
M_meiriae_001363_fumarylacetoacetate_hydrolase_family_protein_[Microbacterium]	GO:0019752	0.20506	carboxylic acid metabolic process
M_meiriae_001363_fumarylacetoacetate_hydrolase_family_protein_[Microbacterium]	GO:0006767	0.18121	water-soluble vitamin metabolic process
M_meiriae_001363_fumarylacetoacetate_hydrolase_family_protein_[Microbacterium]	GO:0006766	0.17589	vitamin metabolic process
M_meiriae_001363_fumarylacetoacetate_hydrolase_family_protein_[Microbacterium]	GO:0042364	0.13286	water-soluble vitamin biosynthetic process
M_meiriae_001363_fumarylacetoacetate_hydrolase_family_protein_[Microbacterium]	GO:0009110	0.12996	vitamin biosynthetic process
M_meiriae_001363_fumarylacetoacetate_hydrolase_family_protein_[Microbacterium]	GO:0009056	0.11172	catabolic process
M_meiriae_001363_fumarylacetoacetate_hydrolase_family_protein_[Microbacterium]	GO:0006790	0.10892	sulfur compound metabolic process
M_meiriae_001363_fumarylacetoacetate_hydrolase_family_protein_[Microbacterium]	GO:0016829	0.99864	lyase activity
M_meiriae_001363_fumarylacetoacetate_hydrolase_family_protein_[Microbacterium]	GO:0016830	0.57677	carbon-carbon lyase activity
M_meiriae_001363_fumarylacetoacetate_hydrolase_family_protein_[Microbacterium]	GO:0046914	0.36312	transition metal ion binding
M_meiriae_001363_fumarylacetoacetate_hydrolase_family_protein_[Microbacterium]	GO:0016835	0.34232	carbon-oxygen lyase activity
M_meiriae_001363_fumarylacetoacetate_hydrolase_family_protein_[Microbacterium]	GO:0030145	0.31696	manganese ion binding
M_meiriae_001363_fumarylacetoacetate_hydrolase_family_protein_[Microbacterium]	GO:0016831	0.1814	carboxy-lyase activity
M_meiriae_001363_fumarylacetoacetate_hydrolase_family_protein_[Microbacterium]	GO:0016836	0.15939	hydro-lyase activity
M_meiriae_001364_3,4-dihydroxyphenylacetate_2,3-dioxygenase_[Microbacterium]	2.7.13.3	0.44777	2.7.13.3
M_meiriae_001364_3,4-dihydroxyphenylacetate_2,3-dioxygenase_[Microbacterium]	1.13.11.-	0.41098	1.13.11.-
M_meiriae_001364_3,4-dihydroxyphenylacetate_2,3-dioxygenase_[Microbacterium]	GO:0051213	0.32196	dioxygenase activity
M_meiriae_001364_3,4-dihydroxyphenylacetate_2,3-dioxygenase_[Microbacterium]	GO:0016830	0.31227	carbon-carbon lyase activity
M_meiriae_001364_3,4-dihydroxyphenylacetate_2,3-dioxygenase_[Microbacterium]	GO:0016701	0.19	oxidoreductase activity, acting on single donors with incorporation of molecular oxygen
M_meiriae_001364_3,4-dihydroxyphenylacetate_2,3-dioxygenase_[Microbacterium]	GO:0016702	0.17983	oxidoreductase activity, acting on single donors with incorporation of molecular oxygen, incorporation of two atoms of oxygen
M_meiriae_001364_3,4-dihydroxyphenylacetate_2,3-dioxygenase_[Microbacterium]	GO:0016831	0.11231	carboxy-lyase activity
M_meiriae_001364_3,4-dihydroxyphenylacetate_2,3-dioxygenase_[Microbacterium]	GO:0046914	0.1011	transition metal ion binding
M_meiriae_001365_5-carboxymethyl-2-hydroxymuconate_semialdehyde_dehydrogenase_[Microbacterium]	GO:0006082	0.87338	organic acid metabolic process
M_meiriae_001365_5-carboxymethyl-2-hydroxymuconate_semialdehyde_dehydrogenase_[Microbacterium]	GO:0019752	0.85355	carboxylic acid metabolic process
M_meiriae_001365_5-carboxymethyl-2-hydroxymuconate_semialdehyde_dehydrogenase_[Microbacterium]	GO:0043436	0.84662	oxoacid metabolic process
M_meiriae_001365_5-carboxymethyl-2-hydroxymuconate_semialdehyde_dehydrogenase_[Microbacterium]	GO:0009056	0.44975	catabolic process
M_meiriae_001365_5-carboxymethyl-2-hydroxymuconate_semialdehyde_dehydrogenase_[Microbacterium]	GO:0043648	0.44122	dicarboxylic acid metabolic process
M_meiriae_001365_5-carboxymethyl-2-hydroxymuconate_semialdehyde_dehydrogenase_[Microbacterium]	GO:0006520	0.42867	cellular amino acid metabolic process
M_meiriae_001365_5-carboxymethyl-2-hydroxymuconate_semialdehyde_dehydrogenase_[Microbacterium]	GO:0044248	0.32593	cellular catabolic process
M_meiriae_001365_5-carboxymethyl-2-hydroxymuconate_semialdehyde_dehydrogenase_[Microbacterium]	GO:1901575	0.31788	organic substance catabolic process
M_meiriae_001365_5-carboxymethyl-2-hydroxymuconate_semialdehyde_dehydrogenase_[Microbacterium]	GO:1901605	0.26419	alpha-amino acid metabolic process
M_meiriae_001365_5-carboxymethyl-2-hydroxymuconate_semialdehyde_dehydrogenase_[Microbacterium]	GO:0016054	0.24182	organic acid catabolic process
M_meiriae_001365_5-carboxymethyl-2-hydroxymuconate_semialdehyde_dehydrogenase_[Microbacterium]	GO:0046395	0.2313	carboxylic acid catabolic process
M_meiriae_001365_5-carboxymethyl-2-hydroxymuconate_semialdehyde_dehydrogenase_[Microbacterium]	GO:0044282	0.19748	small molecule catabolic process
M_meiriae_001365_5-carboxymethyl-2-hydroxymuconate_semialdehyde_dehydrogenase_[Microbacterium]	GO:0006536	0.16531	glutamate metabolic process
M_meiriae_001365_5-carboxymethyl-2-hydroxymuconate_semialdehyde_dehydrogenase_[Microbacterium]	GO:1901565	0.15935	organonitrogen compound catabolic process
M_meiriae_001365_5-carboxymethyl-2-hydroxymuconate_semialdehyde_dehydrogenase_[Microbacterium]	1.2.1.-	1	1.2.1.-
M_meiriae_001365_5-carboxymethyl-2-hydroxymuconate_semialdehyde_dehydrogenase_[Microbacterium]	GO:0016620	0.9997	oxidoreductase activity, acting on the aldehyde or oxo group of donors, NAD or NADP as acceptor
M_meiriae_001365_5-carboxymethyl-2-hydroxymuconate_semialdehyde_dehydrogenase_[Microbacterium]	GO:0016903	0.99957	oxidoreductase activity, acting on the aldehyde or oxo group of donors
M_meiriae_001365_5-carboxymethyl-2-hydroxymuconate_semialdehyde_dehydrogenase_[Microbacterium]	GO:0004030	0.7696	aldehyde dehydrogenase [NAD(P)+] activity
M_meiriae_001365_5-carboxymethyl-2-hydroxymuconate_semialdehyde_dehydrogenase_[Microbacterium]	GO:0004029	0.51172	aldehyde dehydrogenase (NAD+) activity
M_meiriae_001366_GntR_family_transcriptional_regulator_[Microbacterium]	GO:0034654	0.87131	nucleobase-containing compound biosynthetic process
M_meiriae_001366_GntR_family_transcriptional_regulator_[Microbacterium]	GO:0006355	0.78701	regulation of transcription, DNA-templated
M_meiriae_001366_GntR_family_transcriptional_regulator_[Microbacterium]	GO:1903506	0.78595	regulation of nucleic acid-templated transcription
M_meiriae_001366_GntR_family_transcriptional_regulator_[Microbacterium]	GO:2001141	0.78512	regulation of RNA biosynthetic process
M_meiriae_001366_GntR_family_transcriptional_regulator_[Microbacterium]	GO:0006351	0.78367	transcription, DNA-templated
M_meiriae_001366_GntR_family_transcriptional_regulator_[Microbacterium]	GO:0097659	0.78102	nucleic acid-templated transcription
M_meiriae_001366_GntR_family_transcriptional_regulator_[Microbacterium]	GO:0019219	0.78063	regulation of nucleobase-containing compound metabolic process
M_meiriae_001366_GntR_family_transcriptional_regulator_[Microbacterium]	GO:0051252	0.77973	regulation of RNA metabolic process
M_meiriae_001366_GntR_family_transcriptional_regulator_[Microbacterium]	GO:2000112	0.7723	regulation of cellular macromolecule biosynthetic process
M_meiriae_001366_GntR_family_transcriptional_regulator_[Microbacterium]	GO:0031326	0.77162	regulation of cellular biosynthetic process
M_meiriae_001366_GntR_family_transcriptional_regulator_[Microbacterium]	GO:0010556	0.7712	regulation of macromolecule biosynthetic process
M_meiriae_001366_GntR_family_transcriptional_regulator_[Microbacterium]	GO:0009889	0.77031	regulation of biosynthetic process
M_meiriae_001366_GntR_family_transcriptional_regulator_[Microbacterium]	GO:0032774	0.76328	RNA biosynthetic process
M_meiriae_001366_GntR_family_transcriptional_regulator_[Microbacterium]	GO:0010468	0.74858	regulation of gene expression
M_meiriae_001366_GntR_family_transcriptional_regulator_[Microbacterium]	GO:0051171	0.74804	regulation of nitrogen compound metabolic process
M_meiriae_001366_GntR_family_transcriptional_regulator_[Microbacterium]	GO:0031323	0.74769	regulation of cellular metabolic process
M_meiriae_001366_GntR_family_transcriptional_regulator_[Microbacterium]	GO:0080090	0.74708	regulation of primary metabolic process
M_meiriae_001366_GntR_family_transcriptional_regulator_[Microbacterium]	GO:0060255	0.73847	regulation of macromolecule metabolic process
M_meiriae_001366_GntR_family_transcriptional_regulator_[Microbacterium]	GO:0019222	0.73754	regulation of metabolic process
M_meiriae_001366_GntR_family_transcriptional_regulator_[Microbacterium]	GO:0016070	0.70115	RNA metabolic process
M_meiriae_001366_GntR_family_transcriptional_regulator_[Microbacterium]	GO:0045934	0.14851	negative regulation of nucleobase-containing compound metabolic process
M_meiriae_001366_GntR_family_transcriptional_regulator_[Microbacterium]	GO:0006793	0.14447	phosphorus metabolic process
M_meiriae_001366_GntR_family_transcriptional_regulator_[Microbacterium]	GO:0051253	0.14062	negative regulation of RNA metabolic process
M_meiriae_001366_GntR_family_transcriptional_regulator_[Microbacterium]	GO:0048523	0.1392	negative regulation of cellular process
M_meiriae_001366_GntR_family_transcriptional_regulator_[Microbacterium]	GO:0048519	0.13783	negative regulation of biological process
M_meiriae_001366_GntR_family_transcriptional_regulator_[Microbacterium]	GO:1902679	0.13734	negative regulation of RNA biosynthetic process
M_meiriae_001366_GntR_family_transcriptional_regulator_[Microbacterium]	GO:1903507	0.13718	negative regulation of nucleic acid-templated transcription
M_meiriae_001366_GntR_family_transcriptional_regulator_[Microbacterium]	GO:0006796	0.1368	phosphate-containing compound metabolic process
M_meiriae_001366_GntR_family_transcriptional_regulator_[Microbacterium]	GO:0045892	0.13674	negative regulation of transcription, DNA-templated
M_meiriae_001366_GntR_family_transcriptional_regulator_[Microbacterium]	GO:0051172	0.13595	negative regulation of nitrogen compound metabolic process
M_meiriae_001366_GntR_family_transcriptional_regulator_[Microbacterium]	GO:0031324	0.13591	negative regulation of cellular metabolic process
M_meiriae_001366_GntR_family_transcriptional_regulator_[Microbacterium]	GO:0009890	0.13555	negative regulation of biosynthetic process
M_meiriae_001366_GntR_family_transcriptional_regulator_[Microbacterium]	GO:0009892	0.13529	negative regulation of metabolic process
M_meiriae_001366_GntR_family_transcriptional_regulator_[Microbacterium]	GO:0031327	0.13482	negative regulation of cellular biosynthetic process
M_meiriae_001366_GntR_family_transcriptional_regulator_[Microbacterium]	GO:0044283	0.13311	small molecule biosynthetic process
M_meiriae_001366_GntR_family_transcriptional_regulator_[Microbacterium]	GO:0010558	0.13297	negative regulation of macromolecule biosynthetic process
M_meiriae_001366_GntR_family_transcriptional_regulator_[Microbacterium]	GO:2000113	0.13281	negative regulation of cellular macromolecule biosynthetic process
M_meiriae_001366_GntR_family_transcriptional_regulator_[Microbacterium]	GO:0010605	0.13223	negative regulation of macromolecule metabolic process
M_meiriae_001366_GntR_family_transcriptional_regulator_[Microbacterium]	GO:0010629	0.13111	negative regulation of gene expression
M_meiriae_001366_GntR_family_transcriptional_regulator_[Microbacterium]	GO:0090407	0.11709	organophosphate biosynthetic process
M_meiriae_001366_GntR_family_transcriptional_regulator_[Microbacterium]	GO:0019637	0.10532	organophosphate metabolic process
M_meiriae_001366_GntR_family_transcriptional_regulator_[Microbacterium]	2.7.7.-	0.12566	2.7.7.-
M_meiriae_001366_GntR_family_transcriptional_regulator_[Microbacterium]	GO:0003677	0.79368	DNA binding
M_meiriae_001366_GntR_family_transcriptional_regulator_[Microbacterium]	GO:0003700	0.29132	DNA-binding transcription factor activity
M_meiriae_001366_GntR_family_transcriptional_regulator_[Microbacterium]	GO:0140110	0.29089	transcription regulator activity
M_meiriae_001366_GntR_family_transcriptional_regulator_[Microbacterium]	GO:0043565	0.10757	sequence-specific DNA binding
M_meiriae_001367_fumarylacetoacetate_hydrolase_family_protein_[Microbacterium]	GO:0043436	0.46847	oxoacid metabolic process
M_meiriae_001367_fumarylacetoacetate_hydrolase_family_protein_[Microbacterium]	GO:0006082	0.46632	organic acid metabolic process
M_meiriae_001367_fumarylacetoacetate_hydrolase_family_protein_[Microbacterium]	GO:0019752	0.46458	carboxylic acid metabolic process
M_meiriae_001367_fumarylacetoacetate_hydrolase_family_protein_[Microbacterium]	GO:0006793	0.36005	phosphorus metabolic process
M_meiriae_001367_fumarylacetoacetate_hydrolase_family_protein_[Microbacterium]	GO:0006796	0.33785	phosphate-containing compound metabolic process
M_meiriae_001367_fumarylacetoacetate_hydrolase_family_protein_[Microbacterium]	GO:0046394	0.3071	carboxylic acid biosynthetic process
M_meiriae_001367_fumarylacetoacetate_hydrolase_family_protein_[Microbacterium]	GO:0006520	0.29561	cellular amino acid metabolic process
M_meiriae_001367_fumarylacetoacetate_hydrolase_family_protein_[Microbacterium]	GO:0016053	0.29448	organic acid biosynthetic process
M_meiriae_001367_fumarylacetoacetate_hydrolase_family_protein_[Microbacterium]	GO:0019637	0.26838	organophosphate metabolic process
M_meiriae_001367_fumarylacetoacetate_hydrolase_family_protein_[Microbacterium]	GO:1901135	0.26242	carbohydrate derivative metabolic process
M_meiriae_001367_fumarylacetoacetate_hydrolase_family_protein_[Microbacterium]	GO:0008652	0.23619	cellular amino acid biosynthetic process
M_meiriae_001367_fumarylacetoacetate_hydrolase_family_protein_[Microbacterium]	GO:0090407	0.19003	organophosphate biosynthetic process
M_meiriae_001367_fumarylacetoacetate_hydrolase_family_protein_[Microbacterium]	GO:0005975	0.17618	carbohydrate metabolic process
M_meiriae_001367_fumarylacetoacetate_hydrolase_family_protein_[Microbacterium]	GO:1901137	0.17143	carbohydrate derivative biosynthetic process
M_meiriae_001367_fumarylacetoacetate_hydrolase_family_protein_[Microbacterium]	GO:1901605	0.16668	alpha-amino acid metabolic process
M_meiriae_001367_fumarylacetoacetate_hydrolase_family_protein_[Microbacterium]	GO:0055086	0.15592	nucleobase-containing small molecule metabolic process
M_meiriae_001367_fumarylacetoacetate_hydrolase_family_protein_[Microbacterium]	GO:0034654	0.14461	nucleobase-containing compound biosynthetic process
M_meiriae_001367_fumarylacetoacetate_hydrolase_family_protein_[Microbacterium]	GO:1901607	0.12659	alpha-amino acid biosynthetic process
M_meiriae_001367_fumarylacetoacetate_hydrolase_family_protein_[Microbacterium]	GO:0009056	0.12637	catabolic process
M_meiriae_001367_fumarylacetoacetate_hydrolase_family_protein_[Microbacterium]	GO:1901575	0.11663	organic substance catabolic process
M_meiriae_001367_fumarylacetoacetate_hydrolase_family_protein_[Microbacterium]	GO:0032553	0.11129	ribonucleotide binding
M_meiriae_001368_MHS_family_MFS_transporter_[Microbacterium]	GO:0055085	0.42075	transmembrane transport
M_meiriae_001368_MHS_family_MFS_transporter_[Microbacterium]	GO:0006810	0.31064	transport
M_meiriae_001368_MHS_family_MFS_transporter_[Microbacterium]	GO:0051234	0.30985	establishment of localization
M_meiriae_001368_MHS_family_MFS_transporter_[Microbacterium]	GO:0034220	0.29327	ion transmembrane transport
M_meiriae_001368_MHS_family_MFS_transporter_[Microbacterium]	GO:0006811	0.29111	ion transport
M_meiriae_001368_MHS_family_MFS_transporter_[Microbacterium]	GO:0006796	0.25774	phosphate-containing compound metabolic process
M_meiriae_001368_MHS_family_MFS_transporter_[Microbacterium]	GO:0006793	0.25744	phosphorus metabolic process
M_meiriae_001368_MHS_family_MFS_transporter_[Microbacterium]	GO:0006091	0.21051	generation of precursor metabolites and energy
M_meiriae_001368_MHS_family_MFS_transporter_[Microbacterium]	GO:0006812	0.14557	cation transport
M_meiriae_001368_MHS_family_MFS_transporter_[Microbacterium]	GO:0015980	0.14319	energy derivation by oxidation of organic compounds
M_meiriae_001368_MHS_family_MFS_transporter_[Microbacterium]	GO:1901135	0.1416	carbohydrate derivative metabolic process
M_meiriae_001368_MHS_family_MFS_transporter_[Microbacterium]	GO:0098655	0.13734	cation transmembrane transport
M_meiriae_001368_MHS_family_MFS_transporter_[Microbacterium]	GO:0045333	0.1291	cellular respiration
M_meiriae_001368_MHS_family_MFS_transporter_[Microbacterium]	GO:0098660	0.12389	inorganic ion transmembrane transport
M_meiriae_001368_MHS_family_MFS_transporter_[Microbacterium]	GO:0098662	0.11892	inorganic cation transmembrane transport
M_meiriae_001368_MHS_family_MFS_transporter_[Microbacterium]	GO:0019637	0.11288	organophosphate metabolic process
M_meiriae_001368_MHS_family_MFS_transporter_[Microbacterium]	GO:0006820	0.1077	anion transport
M_meiriae_001368_MHS_family_MFS_transporter_[Microbacterium]	GO:0090407	0.10588	organophosphate biosynthetic process
M_meiriae_001368_MHS_family_MFS_transporter_[Microbacterium]	GO:0022900	0.10527	electron transport chain
M_meiriae_001368_MHS_family_MFS_transporter_[Microbacterium]	GO:1901137	0.10434	carbohydrate derivative biosynthetic process
M_meiriae_001368_MHS_family_MFS_transporter_[Microbacterium]	GO:0046034	0.10147	ATP metabolic process
M_meiriae_001368_MHS_family_MFS_transporter_[Microbacterium]	GO:0031224	0.73834	intrinsic component of membrane
M_meiriae_001368_MHS_family_MFS_transporter_[Microbacterium]	GO:0071944	0.53777	cell periphery
M_meiriae_001368_MHS_family_MFS_transporter_[Microbacterium]	GO:0005886	0.53156	plasma membrane
M_meiriae_001368_MHS_family_MFS_transporter_[Microbacterium]	GO:0022857	0.11895	transmembrane transporter activity
M_meiriae_001368_MHS_family_MFS_transporter_[Microbacterium]	GO:0005215	0.11248	transporter activity
M_meiriae_001369_IclR_family_transcriptional_regulator_[Microbacterium]	GO:0034654	0.80793	nucleobase-containing compound biosynthetic process
M_meiriae_001369_IclR_family_transcriptional_regulator_[Microbacterium]	GO:0016070	0.76653	RNA metabolic process
M_meiriae_001369_IclR_family_transcriptional_regulator_[Microbacterium]	GO:0006351	0.63073	transcription, DNA-templated
M_meiriae_001369_IclR_family_transcriptional_regulator_[Microbacterium]	GO:0097659	0.62825	nucleic acid-templated transcription
M_meiriae_001369_IclR_family_transcriptional_regulator_[Microbacterium]	GO:0019219	0.61818	regulation of nucleobase-containing compound metabolic process
M_meiriae_001369_IclR_family_transcriptional_regulator_[Microbacterium]	GO:0051252	0.60896	regulation of RNA metabolic process
M_meiriae_001369_IclR_family_transcriptional_regulator_[Microbacterium]	GO:0006355	0.60868	regulation of transcription, DNA-templated
M_meiriae_001369_IclR_family_transcriptional_regulator_[Microbacterium]	GO:2001141	0.60825	regulation of RNA biosynthetic process
M_meiriae_001369_IclR_family_transcriptional_regulator_[Microbacterium]	GO:1903506	0.60679	regulation of nucleic acid-templated transcription
M_meiriae_001369_IclR_family_transcriptional_regulator_[Microbacterium]	GO:0032774	0.60417	RNA biosynthetic process
M_meiriae_001369_IclR_family_transcriptional_regulator_[Microbacterium]	GO:0010468	0.58981	regulation of gene expression
M_meiriae_001369_IclR_family_transcriptional_regulator_[Microbacterium]	GO:2000112	0.5853	regulation of cellular macromolecule biosynthetic process
M_meiriae_001369_IclR_family_transcriptional_regulator_[Microbacterium]	GO:0031326	0.58424	regulation of cellular biosynthetic process
M_meiriae_001369_IclR_family_transcriptional_regulator_[Microbacterium]	GO:0010556	0.58413	regulation of macromolecule biosynthetic process
M_meiriae_001369_IclR_family_transcriptional_regulator_[Microbacterium]	GO:0009889	0.58163	regulation of biosynthetic process
M_meiriae_001369_IclR_family_transcriptional_regulator_[Microbacterium]	GO:0060255	0.56933	regulation of macromolecule metabolic process
M_meiriae_001369_IclR_family_transcriptional_regulator_[Microbacterium]	GO:0019222	0.5679	regulation of metabolic process
M_meiriae_001369_IclR_family_transcriptional_regulator_[Microbacterium]	GO:0051171	0.55905	regulation of nitrogen compound metabolic process
M_meiriae_001369_IclR_family_transcriptional_regulator_[Microbacterium]	GO:0080090	0.55702	regulation of primary metabolic process
M_meiriae_001369_IclR_family_transcriptional_regulator_[Microbacterium]	GO:0031323	0.55267	regulation of cellular metabolic process
M_meiriae_001369_IclR_family_transcriptional_regulator_[Microbacterium]	GO:0006793	0.17526	phosphorus metabolic process
M_meiriae_001369_IclR_family_transcriptional_regulator_[Microbacterium]	GO:0006796	0.17503	phosphate-containing compound metabolic process
M_meiriae_001369_IclR_family_transcriptional_regulator_[Microbacterium]	GO:0006082	0.16403	organic acid metabolic process
M_meiriae_001369_IclR_family_transcriptional_regulator_[Microbacterium]	GO:0043436	0.15225	oxoacid metabolic process
M_meiriae_001369_IclR_family_transcriptional_regulator_[Microbacterium]	GO:0019752	0.15182	carboxylic acid metabolic process
M_meiriae_001369_IclR_family_transcriptional_regulator_[Microbacterium]	GO:0090407	0.15149	organophosphate biosynthetic process
M_meiriae_001369_IclR_family_transcriptional_regulator_[Microbacterium]	GO:0044283	0.15066	small molecule biosynthetic process
M_meiriae_001369_IclR_family_transcriptional_regulator_[Microbacterium]	GO:0019637	0.14025	organophosphate metabolic process
M_meiriae_001369_IclR_family_transcriptional_regulator_[Microbacterium]	GO:0006767	0.11448	water-soluble vitamin metabolic process
M_meiriae_001369_IclR_family_transcriptional_regulator_[Microbacterium]	GO:0006766	0.11434	vitamin metabolic process
M_meiriae_001369_IclR_family_transcriptional_regulator_[Microbacterium]	GO:0009110	0.11243	vitamin biosynthetic process
M_meiriae_001369_IclR_family_transcriptional_regulator_[Microbacterium]	GO:0042364	0.11203	water-soluble vitamin biosynthetic process
M_meiriae_001369_IclR_family_transcriptional_regulator_[Microbacterium]	GO:0006520	0.10619	cellular amino acid metabolic process
M_meiriae_001369_IclR_family_transcriptional_regulator_[Microbacterium]	GO:1901135	0.10227	carbohydrate derivative metabolic process
M_meiriae_001369_IclR_family_transcriptional_regulator_[Microbacterium]	GO:0003677	0.63665	DNA binding
M_meiriae_001369_IclR_family_transcriptional_regulator_[Microbacterium]	GO:0003700	0.15899	DNA-binding transcription factor activity
M_meiriae_001369_IclR_family_transcriptional_regulator_[Microbacterium]	GO:0140110	0.15682	transcription regulator activity
M_meiriae_001370_FAD-dependent_monooxygenase_[Microbacterium]	GO:0005975	0.25922	carbohydrate metabolic process
M_meiriae_001370_FAD-dependent_monooxygenase_[Microbacterium]	GO:0006793	0.23938	phosphorus metabolic process
M_meiriae_001370_FAD-dependent_monooxygenase_[Microbacterium]	GO:0006082	0.23857	organic acid metabolic process
M_meiriae_001370_FAD-dependent_monooxygenase_[Microbacterium]	GO:0043436	0.23754	oxoacid metabolic process
M_meiriae_001370_FAD-dependent_monooxygenase_[Microbacterium]	GO:0019752	0.23386	carboxylic acid metabolic process
M_meiriae_001370_FAD-dependent_monooxygenase_[Microbacterium]	GO:0006796	0.23294	phosphate-containing compound metabolic process
M_meiriae_001370_FAD-dependent_monooxygenase_[Microbacterium]	GO:0019637	0.22445	organophosphate metabolic process
M_meiriae_001370_FAD-dependent_monooxygenase_[Microbacterium]	GO:0009056	0.21349	catabolic process
M_meiriae_001370_FAD-dependent_monooxygenase_[Microbacterium]	GO:1901135	0.19219	carbohydrate derivative metabolic process
M_meiriae_001370_FAD-dependent_monooxygenase_[Microbacterium]	GO:1901575	0.18741	organic substance catabolic process
M_meiriae_001370_FAD-dependent_monooxygenase_[Microbacterium]	GO:0044283	0.16414	small molecule biosynthetic process
M_meiriae_001370_FAD-dependent_monooxygenase_[Microbacterium]	GO:0006091	0.14026	generation of precursor metabolites and energy
M_meiriae_001370_FAD-dependent_monooxygenase_[Microbacterium]	GO:0016052	0.12851	carbohydrate catabolic process
M_meiriae_001370_FAD-dependent_monooxygenase_[Microbacterium]	GO:0032787	0.12668	monocarboxylic acid metabolic process
M_meiriae_001370_FAD-dependent_monooxygenase_[Microbacterium]	GO:0044248	0.12163	cellular catabolic process
M_meiriae_001370_FAD-dependent_monooxygenase_[Microbacterium]	GO:0090407	0.10268	organophosphate biosynthetic process
M_meiriae_001370_FAD-dependent_monooxygenase_[Microbacterium]	GO:0046914	0.14224	transition metal ion binding
M_meiriae_001371_VOC_family_protein_[Microbacterium]	GO:0006796	0.13367	phosphate-containing compound metabolic process
M_meiriae_001371_VOC_family_protein_[Microbacterium]	GO:0043412	0.13259	macromolecule modification
M_meiriae_001371_VOC_family_protein_[Microbacterium]	GO:0006793	0.13025	phosphorus metabolic process
M_meiriae_001371_VOC_family_protein_[Microbacterium]	GO:0034654	0.1234	nucleobase-containing compound biosynthetic process
M_meiriae_001371_VOC_family_protein_[Microbacterium]	GO:0016070	0.11469	RNA metabolic process
M_meiriae_001371_VOC_family_protein_[Microbacterium]	GO:0051234	0.1065	establishment of localization
M_meiriae_001371_VOC_family_protein_[Microbacterium]	GO:0006810	0.10549	transport
M_meiriae_001371_VOC_family_protein_[Microbacterium]	GO:0036211	0.10486	protein modification process
M_meiriae_001371_VOC_family_protein_[Microbacterium]	GO:0006464	0.10483	cellular protein modification process
M_meiriae_001371_VOC_family_protein_[Microbacterium]	GO:0009056	0.10308	catabolic process
M_meiriae_001371_VOC_family_protein_[Microbacterium]	GO:0006082	0.10093	organic acid metabolic process
M_meiriae_001371_VOC_family_protein_[Microbacterium]	GO:0043436	0.10032	oxoacid metabolic process
M_meiriae_001371_VOC_family_protein_[Microbacterium]	GO:0140096	0.10973	catalytic activity, acting on a protein
M_meiriae_001371_VOC_family_protein_[Microbacterium]	GO:0016853	0.10436	isomerase activity
M_meiriae_001372_PhzF_family_phenazine_biosynthesis_protein_[Microbacterium]	GO:0006793	0.18867	phosphorus metabolic process
M_meiriae_001372_PhzF_family_phenazine_biosynthesis_protein_[Microbacterium]	GO:0006796	0.18598	phosphate-containing compound metabolic process
M_meiriae_001372_PhzF_family_phenazine_biosynthesis_protein_[Microbacterium]	GO:0006082	0.17661	organic acid metabolic process
M_meiriae_001372_PhzF_family_phenazine_biosynthesis_protein_[Microbacterium]	GO:0043436	0.17327	oxoacid metabolic process
M_meiriae_001372_PhzF_family_phenazine_biosynthesis_protein_[Microbacterium]	GO:0019752	0.17138	carboxylic acid metabolic process
M_meiriae_001372_PhzF_family_phenazine_biosynthesis_protein_[Microbacterium]	GO:0009056	0.16905	catabolic process
M_meiriae_001372_PhzF_family_phenazine_biosynthesis_protein_[Microbacterium]	GO:0044248	0.16034	cellular catabolic process
M_meiriae_001372_PhzF_family_phenazine_biosynthesis_protein_[Microbacterium]	GO:1901575	0.14977	organic substance catabolic process
M_meiriae_001372_PhzF_family_phenazine_biosynthesis_protein_[Microbacterium]	GO:0019637	0.13952	organophosphate metabolic process
M_meiriae_001372_PhzF_family_phenazine_biosynthesis_protein_[Microbacterium]	GO:0046394	0.13595	carboxylic acid biosynthetic process
M_meiriae_001372_PhzF_family_phenazine_biosynthesis_protein_[Microbacterium]	GO:0016053	0.13357	organic acid biosynthetic process
M_meiriae_001372_PhzF_family_phenazine_biosynthesis_protein_[Microbacterium]	GO:0006520	0.13243	cellular amino acid metabolic process
M_meiriae_001372_PhzF_family_phenazine_biosynthesis_protein_[Microbacterium]	GO:0043603	0.11634	cellular amide metabolic process
M_meiriae_001372_PhzF_family_phenazine_biosynthesis_protein_[Microbacterium]	GO:0006790	0.11187	sulfur compound metabolic process
M_meiriae_001372_PhzF_family_phenazine_biosynthesis_protein_[Microbacterium]	GO:0090407	0.11182	organophosphate biosynthetic process
M_meiriae_001372_PhzF_family_phenazine_biosynthesis_protein_[Microbacterium]	GO:0006766	0.10995	vitamin metabolic process
M_meiriae_001372_PhzF_family_phenazine_biosynthesis_protein_[Microbacterium]	GO:0034654	0.10955	nucleobase-containing compound biosynthetic process
M_meiriae_001372_PhzF_family_phenazine_biosynthesis_protein_[Microbacterium]	GO:0005975	0.10814	carbohydrate metabolic process
M_meiriae_001372_PhzF_family_phenazine_biosynthesis_protein_[Microbacterium]	GO:0006767	0.10805	water-soluble vitamin metabolic process
M_meiriae_001372_PhzF_family_phenazine_biosynthesis_protein_[Microbacterium]	GO:0009110	0.10727	vitamin biosynthetic process
M_meiriae_001372_PhzF_family_phenazine_biosynthesis_protein_[Microbacterium]	GO:0042364	0.10614	water-soluble vitamin biosynthetic process
M_meiriae_001372_PhzF_family_phenazine_biosynthesis_protein_[Microbacterium]	GO:1901135	0.10511	carbohydrate derivative metabolic process
M_meiriae_001372_PhzF_family_phenazine_biosynthesis_protein_[Microbacterium]	GO:0008652	0.10473	cellular amino acid biosynthetic process
M_meiriae_001372_PhzF_family_phenazine_biosynthesis_protein_[Microbacterium]	GO:1901605	0.10378	alpha-amino acid metabolic process
M_meiriae_001373_thiamine_pyrophosphate-binding_protein_[Microbacterium]	GO:0006082	0.23188	organic acid metabolic process
M_meiriae_001373_thiamine_pyrophosphate-binding_protein_[Microbacterium]	GO:0019752	0.23111	carboxylic acid metabolic process
M_meiriae_001373_thiamine_pyrophosphate-binding_protein_[Microbacterium]	GO:0043436	0.2309	oxoacid metabolic process
M_meiriae_001373_thiamine_pyrophosphate-binding_protein_[Microbacterium]	GO:0005975	0.22228	carbohydrate metabolic process
M_meiriae_001373_thiamine_pyrophosphate-binding_protein_[Microbacterium]	GO:1901135	0.16278	carbohydrate derivative metabolic process
M_meiriae_001373_thiamine_pyrophosphate-binding_protein_[Microbacterium]	GO:0006520	0.15556	cellular amino acid metabolic process
M_meiriae_001373_thiamine_pyrophosphate-binding_protein_[Microbacterium]	GO:0006793	0.15407	phosphorus metabolic process
M_meiriae_001373_thiamine_pyrophosphate-binding_protein_[Microbacterium]	GO:0009056	0.15366	catabolic process
M_meiriae_001373_thiamine_pyrophosphate-binding_protein_[Microbacterium]	GO:0006796	0.1462	phosphate-containing compound metabolic process
M_meiriae_001373_thiamine_pyrophosphate-binding_protein_[Microbacterium]	GO:1901605	0.14502	alpha-amino acid metabolic process
M_meiriae_001373_thiamine_pyrophosphate-binding_protein_[Microbacterium]	GO:1901575	0.14203	organic substance catabolic process
M_meiriae_001373_thiamine_pyrophosphate-binding_protein_[Microbacterium]	GO:0046394	0.13416	carboxylic acid biosynthetic process
M_meiriae_001373_thiamine_pyrophosphate-binding_protein_[Microbacterium]	GO:0006091	0.13326	generation of precursor metabolites and energy
M_meiriae_001373_thiamine_pyrophosphate-binding_protein_[Microbacterium]	GO:0016053	0.1245	organic acid biosynthetic process
M_meiriae_001373_thiamine_pyrophosphate-binding_protein_[Microbacterium]	GO:0044248	0.12375	cellular catabolic process
M_meiriae_001373_thiamine_pyrophosphate-binding_protein_[Microbacterium]	GO:0044282	0.11874	small molecule catabolic process
M_meiriae_001373_thiamine_pyrophosphate-binding_protein_[Microbacterium]	GO:1901137	0.10726	carbohydrate derivative biosynthetic process
M_meiriae_001373_thiamine_pyrophosphate-binding_protein_[Microbacterium]	GO:0008652	0.10716	cellular amino acid biosynthetic process
M_meiriae_001373_thiamine_pyrophosphate-binding_protein_[Microbacterium]	GO:0019637	0.10392	organophosphate metabolic process
M_meiriae_001373_thiamine_pyrophosphate-binding_protein_[Microbacterium]	GO:0097367	0.16113	carbohydrate derivative binding
M_meiriae_001373_thiamine_pyrophosphate-binding_protein_[Microbacterium]	GO:0032553	0.14891	ribonucleotide binding
M_meiriae_001373_thiamine_pyrophosphate-binding_protein_[Microbacterium]	GO:0032555	0.13547	purine ribonucleotide binding
M_meiriae_001373_thiamine_pyrophosphate-binding_protein_[Microbacterium]	GO:0017076	0.13322	purine nucleotide binding
M_meiriae_001373_thiamine_pyrophosphate-binding_protein_[Microbacterium]	GO:0035639	0.13178	purine ribonucleoside triphosphate binding
M_meiriae_001373_thiamine_pyrophosphate-binding_protein_[Microbacterium]	GO:0019842	0.11165	vitamin binding
M_meiriae_001374_phosphoribosyltransferase_[Microbacterium]	GO:0006793	0.68299	phosphorus metabolic process
M_meiriae_001374_phosphoribosyltransferase_[Microbacterium]	GO:0006796	0.6813	phosphate-containing compound metabolic process
M_meiriae_001374_phosphoribosyltransferase_[Microbacterium]	GO:1901293	0.66624	nucleoside phosphate biosynthetic process
M_meiriae_001374_phosphoribosyltransferase_[Microbacterium]	GO:0006753	0.66529	nucleoside phosphate metabolic process
M_meiriae_001374_phosphoribosyltransferase_[Microbacterium]	GO:0009117	0.66123	nucleotide metabolic process
M_meiriae_001374_phosphoribosyltransferase_[Microbacterium]	GO:0009165	0.66022	nucleotide biosynthetic process
M_meiriae_001374_phosphoribosyltransferase_[Microbacterium]	GO:0019637	0.6415	organophosphate metabolic process
M_meiriae_001374_phosphoribosyltransferase_[Microbacterium]	GO:0090407	0.64104	organophosphate biosynthetic process
M_meiriae_001374_phosphoribosyltransferase_[Microbacterium]	GO:0034654	0.59203	nucleobase-containing compound biosynthetic process
M_meiriae_001374_phosphoribosyltransferase_[Microbacterium]	GO:1901135	0.57215	carbohydrate derivative metabolic process
M_meiriae_001374_phosphoribosyltransferase_[Microbacterium]	GO:1901137	0.57164	carbohydrate derivative biosynthetic process
M_meiriae_001374_phosphoribosyltransferase_[Microbacterium]	GO:0046390	0.53088	ribose phosphate biosynthetic process
M_meiriae_001374_phosphoribosyltransferase_[Microbacterium]	GO:0009123	0.50668	nucleoside monophosphate metabolic process
M_meiriae_001374_phosphoribosyltransferase_[Microbacterium]	GO:0019693	0.50399	ribose phosphate metabolic process
M_meiriae_001374_phosphoribosyltransferase_[Microbacterium]	GO:0009124	0.46126	nucleoside monophosphate biosynthetic process
M_meiriae_001374_phosphoribosyltransferase_[Microbacterium]	GO:0009260	0.44959	ribonucleotide biosynthetic process
M_meiriae_001374_phosphoribosyltransferase_[Microbacterium]	GO:0009259	0.42816	ribonucleotide metabolic process
M_meiriae_001374_phosphoribosyltransferase_[Microbacterium]	GO:0009161	0.40857	ribonucleoside monophosphate metabolic process
M_meiriae_001374_phosphoribosyltransferase_[Microbacterium]	GO:0009156	0.40007	ribonucleoside monophosphate biosynthetic process
M_meiriae_001374_phosphoribosyltransferase_[Microbacterium]	GO:1901657	0.29985	glycosyl compound metabolic process
M_meiriae_001374_phosphoribosyltransferase_[Microbacterium]	GO:0009116	0.28482	nucleoside metabolic process
M_meiriae_001374_phosphoribosyltransferase_[Microbacterium]	GO:0044283	0.26208	small molecule biosynthetic process
M_meiriae_001374_phosphoribosyltransferase_[Microbacterium]	GO:0072521	0.25454	purine-containing compound metabolic process
M_meiriae_001374_phosphoribosyltransferase_[Microbacterium]	GO:0072522	0.24652	purine-containing compound biosynthetic process
M_meiriae_001374_phosphoribosyltransferase_[Microbacterium]	GO:0006164	0.22467	purine nucleotide biosynthetic process
M_meiriae_001374_phosphoribosyltransferase_[Microbacterium]	GO:0006163	0.22421	purine nucleotide metabolic process
M_meiriae_001374_phosphoribosyltransferase_[Microbacterium]	GO:0009152	0.21902	purine ribonucleotide biosynthetic process
M_meiriae_001374_phosphoribosyltransferase_[Microbacterium]	GO:0009150	0.21121	purine ribonucleotide metabolic process
M_meiriae_001374_phosphoribosyltransferase_[Microbacterium]	GO:0072527	0.15505	pyrimidine-containing compound metabolic process
M_meiriae_001374_phosphoribosyltransferase_[Microbacterium]	GO:0043094	0.14668	cellular metabolic compound salvage
M_meiriae_001374_phosphoribosyltransferase_[Microbacterium]	GO:0072528	0.13912	pyrimidine-containing compound biosynthetic process
M_meiriae_001374_phosphoribosyltransferase_[Microbacterium]	GO:0016310	0.13685	phosphorylation
M_meiriae_001374_phosphoribosyltransferase_[Microbacterium]	GO:0009126	0.12402	purine nucleoside monophosphate metabolic process
M_meiriae_001374_phosphoribosyltransferase_[Microbacterium]	GO:0006220	0.12364	pyrimidine nucleotide metabolic process
M_meiriae_001374_phosphoribosyltransferase_[Microbacterium]	GO:0009127	0.12354	purine nucleoside monophosphate biosynthetic process
M_meiriae_001374_phosphoribosyltransferase_[Microbacterium]	GO:0009167	0.12341	purine ribonucleoside monophosphate metabolic process
M_meiriae_001374_phosphoribosyltransferase_[Microbacterium]	GO:0009168	0.12266	purine ribonucleoside monophosphate biosynthetic process
M_meiriae_001374_phosphoribosyltransferase_[Microbacterium]	GO:0009112	0.11716	nucleobase metabolic process
M_meiriae_001374_phosphoribosyltransferase_[Microbacterium]	GO:0006221	0.11698	pyrimidine nucleotide biosynthetic process
M_meiriae_001374_phosphoribosyltransferase_[Microbacterium]	GO:0016763	0.49487	transferase activity, transferring pentosyl groups
M_meiriae_001374_phosphoribosyltransferase_[Microbacterium]	GO:0000287	0.21788	magnesium ion binding
M_meiriae_001375_ATP-dependent_DNA_ligase_[Microbacterium]	GO:0006259	1	DNA metabolic process
M_meiriae_001375_ATP-dependent_DNA_ligase_[Microbacterium]	GO:0006281	1	DNA repair
M_meiriae_001375_ATP-dependent_DNA_ligase_[Microbacterium]	GO:0006974	1	cellular response to DNA damage stimulus
M_meiriae_001375_ATP-dependent_DNA_ligase_[Microbacterium]	GO:0051716	1	cellular response to stimulus
M_meiriae_001375_ATP-dependent_DNA_ligase_[Microbacterium]	GO:0033554	1	cellular response to stress
M_meiriae_001375_ATP-dependent_DNA_ligase_[Microbacterium]	GO:0006950	1	response to stress
M_meiriae_001375_ATP-dependent_DNA_ligase_[Microbacterium]	GO:0006266	0.99948	DNA ligation
M_meiriae_001375_ATP-dependent_DNA_ligase_[Microbacterium]	GO:0006260	0.99693	DNA replication
M_meiriae_001375_ATP-dependent_DNA_ligase_[Microbacterium]	GO:0051103	0.79121	DNA ligation involved in DNA repair
M_meiriae_001375_ATP-dependent_DNA_ligase_[Microbacterium]	GO:0071897	0.73873	DNA biosynthetic process
M_meiriae_001375_ATP-dependent_DNA_ligase_[Microbacterium]	GO:0006310	0.27274	DNA recombination
M_meiriae_001375_ATP-dependent_DNA_ligase_[Microbacterium]	6.5.1.-	0.99984	6.5.1.-
M_meiriae_001375_ATP-dependent_DNA_ligase_[Microbacterium]	6.5.1.1	0.99769	6.5.1.1
M_meiriae_001375_ATP-dependent_DNA_ligase_[Microbacterium]	GO:0017076	1	purine nucleotide binding
M_meiriae_001375_ATP-dependent_DNA_ligase_[Microbacterium]	GO:0032559	1	adenyl ribonucleotide binding
M_meiriae_001375_ATP-dependent_DNA_ligase_[Microbacterium]	GO:0016874	1	ligase activity
M_meiriae_001375_ATP-dependent_DNA_ligase_[Microbacterium]	GO:0032553	1	ribonucleotide binding
M_meiriae_001375_ATP-dependent_DNA_ligase_[Microbacterium]	GO:0032555	1	purine ribonucleotide binding
M_meiriae_001375_ATP-dependent_DNA_ligase_[Microbacterium]	GO:0035639	1	purine ribonucleoside triphosphate binding
M_meiriae_001375_ATP-dependent_DNA_ligase_[Microbacterium]	GO:0030554	1	adenyl nucleotide binding
M_meiriae_001375_ATP-dependent_DNA_ligase_[Microbacterium]	GO:0003909	1	DNA ligase activity
M_meiriae_001375_ATP-dependent_DNA_ligase_[Microbacterium]	GO:0005524	1	ATP binding
M_meiriae_001375_ATP-dependent_DNA_ligase_[Microbacterium]	GO:0097367	1	carbohydrate derivative binding
M_meiriae_001375_ATP-dependent_DNA_ligase_[Microbacterium]	GO:0016886	1	ligase activity, forming phosphoric ester bonds
M_meiriae_001375_ATP-dependent_DNA_ligase_[Microbacterium]	GO:0140097	1	catalytic activity, acting on DNA
M_meiriae_001375_ATP-dependent_DNA_ligase_[Microbacterium]	GO:0003910	0.99999	DNA ligase (ATP) activity
M_meiriae_001375_ATP-dependent_DNA_ligase_[Microbacterium]	GO:0003677	0.99994	DNA binding
M_meiriae_001376_enoyl-CoA_hydratase-related_protein_[Microbacterium]	GO:0006796	0.24629	phosphate-containing compound metabolic process
M_meiriae_001376_enoyl-CoA_hydratase-related_protein_[Microbacterium]	GO:0019637	0.19424	organophosphate metabolic process
M_meiriae_001376_enoyl-CoA_hydratase-related_protein_[Microbacterium]	GO:0044283	0.1924	small molecule biosynthetic process
M_meiriae_001376_enoyl-CoA_hydratase-related_protein_[Microbacterium]	GO:0090407	0.16678	organophosphate biosynthetic process
M_meiriae_001376_enoyl-CoA_hydratase-related_protein_[Microbacterium]	GO:0009056	0.15653	catabolic process
M_meiriae_001376_enoyl-CoA_hydratase-related_protein_[Microbacterium]	GO:1901575	0.14973	organic substance catabolic process
M_meiriae_001376_enoyl-CoA_hydratase-related_protein_[Microbacterium]	GO:0044248	0.143	cellular catabolic process
M_meiriae_001376_enoyl-CoA_hydratase-related_protein_[Microbacterium]	GO:0016070	0.12917	RNA metabolic process
M_meiriae_001376_enoyl-CoA_hydratase-related_protein_[Microbacterium]	GO:0006082	0.12461	organic acid metabolic process
M_meiriae_001376_enoyl-CoA_hydratase-related_protein_[Microbacterium]	GO:1901135	0.12211	carbohydrate derivative metabolic process
M_meiriae_001376_enoyl-CoA_hydratase-related_protein_[Microbacterium]	GO:0043436	0.11993	oxoacid metabolic process
M_meiriae_001376_enoyl-CoA_hydratase-related_protein_[Microbacterium]	GO:0019752	0.11826	carboxylic acid metabolic process
M_meiriae_001376_enoyl-CoA_hydratase-related_protein_[Microbacterium]	GO:0034654	0.11702	nucleobase-containing compound biosynthetic process
M_meiriae_001376_enoyl-CoA_hydratase-related_protein_[Microbacterium]	GO:0055086	0.10947	nucleobase-containing small molecule metabolic process
M_meiriae_001377_phenylacetate-CoA_oxygenase/reductase_subunit_PaaK_[Microbacterium]	GO:0006793	0.23589	phosphorus metabolic process
M_meiriae_001377_phenylacetate-CoA_oxygenase/reductase_subunit_PaaK_[Microbacterium]	GO:0051716	0.22342	cellular response to stimulus
M_meiriae_001377_phenylacetate-CoA_oxygenase/reductase_subunit_PaaK_[Microbacterium]	GO:0006796	0.21008	phosphate-containing compound metabolic process
M_meiriae_001377_phenylacetate-CoA_oxygenase/reductase_subunit_PaaK_[Microbacterium]	GO:0043412	0.19892	macromolecule modification
M_meiriae_001377_phenylacetate-CoA_oxygenase/reductase_subunit_PaaK_[Microbacterium]	GO:0036211	0.18344	protein modification process
M_meiriae_001377_phenylacetate-CoA_oxygenase/reductase_subunit_PaaK_[Microbacterium]	GO:0006464	0.18338	cellular protein modification process
M_meiriae_001377_phenylacetate-CoA_oxygenase/reductase_subunit_PaaK_[Microbacterium]	GO:0034654	0.18082	nucleobase-containing compound biosynthetic process
M_meiriae_001377_phenylacetate-CoA_oxygenase/reductase_subunit_PaaK_[Microbacterium]	GO:0007154	0.16413	cell communication
M_meiriae_001377_phenylacetate-CoA_oxygenase/reductase_subunit_PaaK_[Microbacterium]	GO:0023052	0.16363	signaling
M_meiriae_001377_phenylacetate-CoA_oxygenase/reductase_subunit_PaaK_[Microbacterium]	GO:0016043	0.16173	cellular component organization
M_meiriae_001377_phenylacetate-CoA_oxygenase/reductase_subunit_PaaK_[Microbacterium]	GO:0006950	0.16061	response to stress
M_meiriae_001377_phenylacetate-CoA_oxygenase/reductase_subunit_PaaK_[Microbacterium]	GO:0007165	0.15619	signal transduction
M_meiriae_001377_phenylacetate-CoA_oxygenase/reductase_subunit_PaaK_[Microbacterium]	GO:0032501	0.15532	multicellular organismal process
M_meiriae_001377_phenylacetate-CoA_oxygenase/reductase_subunit_PaaK_[Microbacterium]	GO:0032502	0.15	developmental process
M_meiriae_001377_phenylacetate-CoA_oxygenase/reductase_subunit_PaaK_[Microbacterium]	GO:0019222	0.14863	regulation of metabolic process
M_meiriae_001377_phenylacetate-CoA_oxygenase/reductase_subunit_PaaK_[Microbacterium]	GO:0048856	0.14124	anatomical structure development
M_meiriae_001377_phenylacetate-CoA_oxygenase/reductase_subunit_PaaK_[Microbacterium]	GO:0016070	0.13911	RNA metabolic process
M_meiriae_001377_phenylacetate-CoA_oxygenase/reductase_subunit_PaaK_[Microbacterium]	GO:0060255	0.13551	regulation of macromolecule metabolic process
M_meiriae_001377_phenylacetate-CoA_oxygenase/reductase_subunit_PaaK_[Microbacterium]	GO:0080090	0.13515	regulation of primary metabolic process
M_meiriae_001377_phenylacetate-CoA_oxygenase/reductase_subunit_PaaK_[Microbacterium]	GO:0031323	0.135	regulation of cellular metabolic process
M_meiriae_001377_phenylacetate-CoA_oxygenase/reductase_subunit_PaaK_[Microbacterium]	GO:0048519	0.13271	negative regulation of biological process
M_meiriae_001377_phenylacetate-CoA_oxygenase/reductase_subunit_PaaK_[Microbacterium]	GO:0048518	0.13241	positive regulation of biological process
M_meiriae_001377_phenylacetate-CoA_oxygenase/reductase_subunit_PaaK_[Microbacterium]	GO:0051171	0.13057	regulation of nitrogen compound metabolic process
M_meiriae_001377_phenylacetate-CoA_oxygenase/reductase_subunit_PaaK_[Microbacterium]	GO:0051234	0.12822	establishment of localization
M_meiriae_001377_phenylacetate-CoA_oxygenase/reductase_subunit_PaaK_[Microbacterium]	GO:0006629	0.12754	lipid metabolic process
M_meiriae_001377_phenylacetate-CoA_oxygenase/reductase_subunit_PaaK_[Microbacterium]	GO:0042221	0.12739	response to chemical
M_meiriae_001377_phenylacetate-CoA_oxygenase/reductase_subunit_PaaK_[Microbacterium]	GO:0006810	0.12503	transport
M_meiriae_001377_phenylacetate-CoA_oxygenase/reductase_subunit_PaaK_[Microbacterium]	GO:0009056	0.12486	catabolic process
M_meiriae_001377_phenylacetate-CoA_oxygenase/reductase_subunit_PaaK_[Microbacterium]	GO:0007275	0.12155	multicellular organism development
M_meiriae_001377_phenylacetate-CoA_oxygenase/reductase_subunit_PaaK_[Microbacterium]	GO:0048522	0.11624	positive regulation of cellular process
M_meiriae_001377_phenylacetate-CoA_oxygenase/reductase_subunit_PaaK_[Microbacterium]	GO:0048523	0.11561	negative regulation of cellular process
M_meiriae_001377_phenylacetate-CoA_oxygenase/reductase_subunit_PaaK_[Microbacterium]	GO:0016310	0.11362	phosphorylation
M_meiriae_001377_phenylacetate-CoA_oxygenase/reductase_subunit_PaaK_[Microbacterium]	GO:0019637	0.10805	organophosphate metabolic process
M_meiriae_001377_phenylacetate-CoA_oxygenase/reductase_subunit_PaaK_[Microbacterium]	GO:1901575	0.10633	organic substance catabolic process
M_meiriae_001377_phenylacetate-CoA_oxygenase/reductase_subunit_PaaK_[Microbacterium]	GO:0044248	0.1062	cellular catabolic process
M_meiriae_001377_phenylacetate-CoA_oxygenase/reductase_subunit_PaaK_[Microbacterium]	GO:1901135	0.10552	carbohydrate derivative metabolic process
M_meiriae_001377_phenylacetate-CoA_oxygenase/reductase_subunit_PaaK_[Microbacterium]	GO:0065008	0.10435	regulation of biological quality
M_meiriae_001377_phenylacetate-CoA_oxygenase/reductase_subunit_PaaK_[Microbacterium]	GO:0048731	0.10369	system development
M_meiriae_001377_phenylacetate-CoA_oxygenase/reductase_subunit_PaaK_[Microbacterium]	GO:0044419	0.10351	biological process involved in interspecies interaction between organisms
M_meiriae_001377_phenylacetate-CoA_oxygenase/reductase_subunit_PaaK_[Microbacterium]	GO:0044255	0.10331	cellular lipid metabolic process
M_meiriae_001377_phenylacetate-CoA_oxygenase/reductase_subunit_PaaK_[Microbacterium]	GO:0010468	0.10248	regulation of gene expression
M_meiriae_001377_phenylacetate-CoA_oxygenase/reductase_subunit_PaaK_[Microbacterium]	GO:0009605	0.10175	response to external stimulus
M_meiriae_001377_phenylacetate-CoA_oxygenase/reductase_subunit_PaaK_[Microbacterium]	GO:0006996	0.10023	organelle organization
M_meiriae_001377_phenylacetate-CoA_oxygenase/reductase_subunit_PaaK_[Microbacterium]	GO:0071944	0.10103	cell periphery
M_meiriae_001377_phenylacetate-CoA_oxygenase/reductase_subunit_PaaK_[Microbacterium]	2.7.7.-	0.1376	2.7.7.-
M_meiriae_001377_phenylacetate-CoA_oxygenase/reductase_subunit_PaaK_[Microbacterium]	GO:0051536	0.22372	iron-sulfur cluster binding
M_meiriae_001377_phenylacetate-CoA_oxygenase/reductase_subunit_PaaK_[Microbacterium]	GO:0051540	0.2235	metal cluster binding
M_meiriae_001377_phenylacetate-CoA_oxygenase/reductase_subunit_PaaK_[Microbacterium]	GO:0051539	0.14948	4 iron, 4 sulfur cluster binding
M_meiriae_001377_phenylacetate-CoA_oxygenase/reductase_subunit_PaaK_[Microbacterium]	GO:0097367	0.13271	carbohydrate derivative binding
M_meiriae_001377_phenylacetate-CoA_oxygenase/reductase_subunit_PaaK_[Microbacterium]	GO:0003677	0.12469	DNA binding
M_meiriae_001377_phenylacetate-CoA_oxygenase/reductase_subunit_PaaK_[Microbacterium]	GO:0032553	0.12439	ribonucleotide binding
M_meiriae_001378_phenylacetate-CoA_oxygenase_subunit_PaaJ_[Microbacterium]	GO:0022613	0.5224	ribonucleoprotein complex biogenesis
M_meiriae_001378_phenylacetate-CoA_oxygenase_subunit_PaaJ_[Microbacterium]	GO:0044085	0.4329	cellular component biogenesis
M_meiriae_001378_phenylacetate-CoA_oxygenase_subunit_PaaJ_[Microbacterium]	GO:0042254	0.3509	ribosome biogenesis
M_meiriae_001378_phenylacetate-CoA_oxygenase_subunit_PaaJ_[Microbacterium]	3.5.4.-	0.81425	3.5.4.-
M_meiriae_001378_phenylacetate-CoA_oxygenase_subunit_PaaJ_[Microbacterium]	7.1.1.-	0.34942	7.1.1.-
M_meiriae_001378_phenylacetate-CoA_oxygenase_subunit_PaaJ_[Microbacterium]	3.5.4.16	0.27878	3.5.4.16
M_meiriae_001378_phenylacetate-CoA_oxygenase_subunit_PaaJ_[Microbacterium]	GO:0016810	0.97849	hydrolase activity, acting on carbon-nitrogen (but not peptide) bonds
M_meiriae_001378_phenylacetate-CoA_oxygenase_subunit_PaaJ_[Microbacterium]	GO:0016829	0.96413	lyase activity
M_meiriae_001378_phenylacetate-CoA_oxygenase_subunit_PaaJ_[Microbacterium]	GO:0016814	0.69952	hydrolase activity, acting on carbon-nitrogen (but not peptide) bonds, in cyclic amidines
M_meiriae_001379_phenylacetate-CoA_oxygenase_subunit_PaaC_[Microbacterium]	GO:0006793	0.35158	phosphorus metabolic process
M_meiriae_001379_phenylacetate-CoA_oxygenase_subunit_PaaC_[Microbacterium]	GO:0006796	0.31991	phosphate-containing compound metabolic process
M_meiriae_001379_phenylacetate-CoA_oxygenase_subunit_PaaC_[Microbacterium]	GO:0019637	0.23562	organophosphate metabolic process
M_meiriae_001379_phenylacetate-CoA_oxygenase_subunit_PaaC_[Microbacterium]	GO:0044283	0.22232	small molecule biosynthetic process
M_meiriae_001379_phenylacetate-CoA_oxygenase_subunit_PaaC_[Microbacterium]	GO:1901135	0.21538	carbohydrate derivative metabolic process
M_meiriae_001379_phenylacetate-CoA_oxygenase_subunit_PaaC_[Microbacterium]	GO:0034654	0.20687	nucleobase-containing compound biosynthetic process
M_meiriae_001379_phenylacetate-CoA_oxygenase_subunit_PaaC_[Microbacterium]	GO:0090407	0.20501	organophosphate biosynthetic process
M_meiriae_001379_phenylacetate-CoA_oxygenase_subunit_PaaC_[Microbacterium]	GO:1901137	0.17136	carbohydrate derivative biosynthetic process
M_meiriae_001379_phenylacetate-CoA_oxygenase_subunit_PaaC_[Microbacterium]	GO:0055086	0.14407	nucleobase-containing small molecule metabolic process
M_meiriae_001379_phenylacetate-CoA_oxygenase_subunit_PaaC_[Microbacterium]	GO:0044248	0.14077	cellular catabolic process
M_meiriae_001379_phenylacetate-CoA_oxygenase_subunit_PaaC_[Microbacterium]	GO:0009056	0.13667	catabolic process
M_meiriae_001379_phenylacetate-CoA_oxygenase_subunit_PaaC_[Microbacterium]	GO:0016070	0.13152	RNA metabolic process
M_meiriae_001379_phenylacetate-CoA_oxygenase_subunit_PaaC_[Microbacterium]	GO:1901575	0.1242	organic substance catabolic process
M_meiriae_001379_phenylacetate-CoA_oxygenase_subunit_PaaC_[Microbacterium]	GO:0043412	0.11327	macromolecule modification
M_meiriae_001379_phenylacetate-CoA_oxygenase_subunit_PaaC_[Microbacterium]	GO:0006082	0.10333	organic acid metabolic process
M_meiriae_001379_phenylacetate-CoA_oxygenase_subunit_PaaC_[Microbacterium]	GO:0043436	0.10087	oxoacid metabolic process
M_meiriae_001379_phenylacetate-CoA_oxygenase_subunit_PaaC_[Microbacterium]	2.7.1.-	0.10661	2.7.1.-
M_meiriae_001379_phenylacetate-CoA_oxygenase_subunit_PaaC_[Microbacterium]	GO:0016829	0.15369	lyase activity
M_meiriae_001379_phenylacetate-CoA_oxygenase_subunit_PaaC_[Microbacterium]	GO:0003677	0.11644	DNA binding
M_meiriae_001379_phenylacetate-CoA_oxygenase_subunit_PaaC_[Microbacterium]	GO:0097367	0.10724	carbohydrate derivative binding
M_meiriae_001379_phenylacetate-CoA_oxygenase_subunit_PaaC_[Microbacterium]	GO:0032553	0.10039	ribonucleotide binding
M_meiriae_001380_1,2-phenylacetyl-CoA_epoxidase_subunit_B_[Microbacterium]	GO:0016043	0.19168	cellular component organization
M_meiriae_001380_1,2-phenylacetyl-CoA_epoxidase_subunit_B_[Microbacterium]	GO:0044403	0.1715	biological process involved in symbiotic interaction
M_meiriae_001380_1,2-phenylacetyl-CoA_epoxidase_subunit_B_[Microbacterium]	GO:0009605	0.15092	response to external stimulus
M_meiriae_001380_1,2-phenylacetyl-CoA_epoxidase_subunit_B_[Microbacterium]	GO:0016032	0.1443	viral process
M_meiriae_001380_1,2-phenylacetyl-CoA_epoxidase_subunit_B_[Microbacterium]	GO:0002376	0.13966	immune system process
M_meiriae_001380_1,2-phenylacetyl-CoA_epoxidase_subunit_B_[Microbacterium]	GO:0051707	0.13738	response to other organism
M_meiriae_001380_1,2-phenylacetyl-CoA_epoxidase_subunit_B_[Microbacterium]	GO:0043207	0.13733	response to external biotic stimulus
M_meiriae_001380_1,2-phenylacetyl-CoA_epoxidase_subunit_B_[Microbacterium]	GO:0006950	0.1338	response to stress
M_meiriae_001380_1,2-phenylacetyl-CoA_epoxidase_subunit_B_[Microbacterium]	GO:0009607	0.13279	response to biotic stimulus
M_meiriae_001380_1,2-phenylacetyl-CoA_epoxidase_subunit_B_[Microbacterium]	GO:0051716	0.11929	cellular response to stimulus
M_meiriae_001380_1,2-phenylacetyl-CoA_epoxidase_subunit_B_[Microbacterium]	GO:0044423	0.12053	virion part
M_meiriae_001380_1,2-phenylacetyl-CoA_epoxidase_subunit_B_[Microbacterium]	GO:0019012	0.12021	virion
M_meiriae_001380_1,2-phenylacetyl-CoA_epoxidase_subunit_B_[Microbacterium]	GO:0019028	0.11022	viral capsid
M_meiriae_001381_1,2-phenylacetyl-CoA_epoxidase_subunit_A_[Microbacterium]	GO:0043436	0.1679	oxoacid metabolic process
M_meiriae_001381_1,2-phenylacetyl-CoA_epoxidase_subunit_A_[Microbacterium]	GO:0043412	0.14893	macromolecule modification
M_meiriae_001381_1,2-phenylacetyl-CoA_epoxidase_subunit_A_[Microbacterium]	GO:0036211	0.14582	protein modification process
M_meiriae_001381_1,2-phenylacetyl-CoA_epoxidase_subunit_A_[Microbacterium]	GO:0006464	0.14543	cellular protein modification process
M_meiriae_001381_1,2-phenylacetyl-CoA_epoxidase_subunit_A_[Microbacterium]	GO:0019752	0.1127	carboxylic acid metabolic process
M_meiriae_001381_1,2-phenylacetyl-CoA_epoxidase_subunit_A_[Microbacterium]	GO:0032259	0.10747	methylation
M_meiriae_001381_1,2-phenylacetyl-CoA_epoxidase_subunit_A_[Microbacterium]	GO:0051716	0.10488	cellular response to stimulus
M_meiriae_001381_1,2-phenylacetyl-CoA_epoxidase_subunit_A_[Microbacterium]	GO:0009056	0.10187	catabolic process
M_meiriae_001381_1,2-phenylacetyl-CoA_epoxidase_subunit_A_[Microbacterium]	GO:0003677	0.11767	DNA binding
M_meiriae_001381_1,2-phenylacetyl-CoA_epoxidase_subunit_A_[Microbacterium]	GO:0016627	0.1091	oxidoreductase activity, acting on the CH-CH group of donors
M_meiriae_001381_1,2-phenylacetyl-CoA_epoxidase_subunit_A_[Microbacterium]	GO:0004497	0.1008	monooxygenase activity
M_meiriae_001382_pilus_assembly_protein_CpaE_[Microbacterium]	GO:0016070	0.21724	RNA metabolic process
M_meiriae_001382_pilus_assembly_protein_CpaE_[Microbacterium]	GO:0044283	0.20996	small molecule biosynthetic process
M_meiriae_001382_pilus_assembly_protein_CpaE_[Microbacterium]	GO:0006082	0.18996	organic acid metabolic process
M_meiriae_001382_pilus_assembly_protein_CpaE_[Microbacterium]	GO:0019752	0.18697	carboxylic acid metabolic process
M_meiriae_001382_pilus_assembly_protein_CpaE_[Microbacterium]	GO:0043436	0.1859	oxoacid metabolic process
M_meiriae_001382_pilus_assembly_protein_CpaE_[Microbacterium]	GO:0006793	0.1552	phosphorus metabolic process
M_meiriae_001382_pilus_assembly_protein_CpaE_[Microbacterium]	GO:0016053	0.15315	organic acid biosynthetic process
M_meiriae_001382_pilus_assembly_protein_CpaE_[Microbacterium]	GO:0006796	0.15077	phosphate-containing compound metabolic process
M_meiriae_001382_pilus_assembly_protein_CpaE_[Microbacterium]	GO:0034654	0.14068	nucleobase-containing compound biosynthetic process
M_meiriae_001382_pilus_assembly_protein_CpaE_[Microbacterium]	GO:0006520	0.13664	cellular amino acid metabolic process
M_meiriae_001382_pilus_assembly_protein_CpaE_[Microbacterium]	GO:0044085	0.13505	cellular component biogenesis
M_meiriae_001382_pilus_assembly_protein_CpaE_[Microbacterium]	GO:0016043	0.13409	cellular component organization
M_meiriae_001382_pilus_assembly_protein_CpaE_[Microbacterium]	GO:0043603	0.1265	cellular amide metabolic process
M_meiriae_001382_pilus_assembly_protein_CpaE_[Microbacterium]	GO:0046394	0.1245	carboxylic acid biosynthetic process
M_meiriae_001382_pilus_assembly_protein_CpaE_[Microbacterium]	GO:0009056	0.12074	catabolic process
M_meiriae_001382_pilus_assembly_protein_CpaE_[Microbacterium]	GO:0043604	0.11949	amide biosynthetic process
M_meiriae_001382_pilus_assembly_protein_CpaE_[Microbacterium]	GO:0019222	0.11825	regulation of metabolic process
M_meiriae_001382_pilus_assembly_protein_CpaE_[Microbacterium]	GO:0006518	0.1176	peptide metabolic process
M_meiriae_001382_pilus_assembly_protein_CpaE_[Microbacterium]	GO:0034660	0.11531	ncRNA metabolic process
M_meiriae_001382_pilus_assembly_protein_CpaE_[Microbacterium]	GO:0043412	0.11394	macromolecule modification
M_meiriae_001382_pilus_assembly_protein_CpaE_[Microbacterium]	GO:0051234	0.11362	establishment of localization
M_meiriae_001382_pilus_assembly_protein_CpaE_[Microbacterium]	GO:0043043	0.11335	peptide biosynthetic process
M_meiriae_001382_pilus_assembly_protein_CpaE_[Microbacterium]	GO:0036211	0.11263	protein modification process
M_meiriae_001382_pilus_assembly_protein_CpaE_[Microbacterium]	GO:0006464	0.11259	cellular protein modification process
M_meiriae_001382_pilus_assembly_protein_CpaE_[Microbacterium]	GO:0006412	0.11194	translation
M_meiriae_001382_pilus_assembly_protein_CpaE_[Microbacterium]	GO:0031323	0.1114	regulation of cellular metabolic process
M_meiriae_001382_pilus_assembly_protein_CpaE_[Microbacterium]	GO:0051716	0.11123	cellular response to stimulus
M_meiriae_001382_pilus_assembly_protein_CpaE_[Microbacterium]	GO:0006810	0.11118	transport
M_meiriae_001382_pilus_assembly_protein_CpaE_[Microbacterium]	GO:0060255	0.11092	regulation of macromolecule metabolic process
M_meiriae_001382_pilus_assembly_protein_CpaE_[Microbacterium]	GO:0032774	0.11067	RNA biosynthetic process
M_meiriae_001382_pilus_assembly_protein_CpaE_[Microbacterium]	GO:0080090	0.10935	regulation of primary metabolic process
M_meiriae_001382_pilus_assembly_protein_CpaE_[Microbacterium]	GO:0044248	0.10857	cellular catabolic process
M_meiriae_001382_pilus_assembly_protein_CpaE_[Microbacterium]	GO:0051171	0.1078	regulation of nitrogen compound metabolic process
M_meiriae_001382_pilus_assembly_protein_CpaE_[Microbacterium]	GO:1901575	0.10706	organic substance catabolic process
M_meiriae_001382_pilus_assembly_protein_CpaE_[Microbacterium]	GO:0022607	0.10156	cellular component assembly
M_meiriae_001382_pilus_assembly_protein_CpaE_[Microbacterium]	2.7.7.-	0.18968	2.7.7.-
M_meiriae_001382_pilus_assembly_protein_CpaE_[Microbacterium]	3.6.1.-	0.1343	3.6.1.-
M_meiriae_001382_pilus_assembly_protein_CpaE_[Microbacterium]	2.1.1.-	0.1212	2.1.1.-
M_meiriae_001382_pilus_assembly_protein_CpaE_[Microbacterium]	GO:0003677	0.15668	DNA binding
M_meiriae_001382_pilus_assembly_protein_CpaE_[Microbacterium]	GO:0016788	0.10035	hydrolase activity, acting on ester bonds
M_meiriae_001383_DEAD/DEAH_box_helicase_[Microbacterium]	GO:0006796	0.39049	phosphate-containing compound metabolic process
M_meiriae_001383_DEAD/DEAH_box_helicase_[Microbacterium]	GO:1901135	0.39001	carbohydrate derivative metabolic process
M_meiriae_001383_DEAD/DEAH_box_helicase_[Microbacterium]	GO:0019637	0.36316	organophosphate metabolic process
M_meiriae_001383_DEAD/DEAH_box_helicase_[Microbacterium]	GO:0090407	0.27676	organophosphate biosynthetic process
M_meiriae_001383_DEAD/DEAH_box_helicase_[Microbacterium]	GO:1901137	0.27422	carbohydrate derivative biosynthetic process
M_meiriae_001383_DEAD/DEAH_box_helicase_[Microbacterium]	GO:0055086	0.24006	nucleobase-containing small molecule metabolic process
M_meiriae_001383_DEAD/DEAH_box_helicase_[Microbacterium]	GO:0034654	0.20468	nucleobase-containing compound biosynthetic process
M_meiriae_001383_DEAD/DEAH_box_helicase_[Microbacterium]	GO:0009117	0.15562	nucleotide metabolic process
M_meiriae_001383_DEAD/DEAH_box_helicase_[Microbacterium]	GO:0006753	0.15472	nucleoside phosphate metabolic process
M_meiriae_001383_DEAD/DEAH_box_helicase_[Microbacterium]	GO:0019693	0.14075	ribose phosphate metabolic process
M_meiriae_001383_DEAD/DEAH_box_helicase_[Microbacterium]	GO:0016070	0.13924	RNA metabolic process
M_meiriae_001383_DEAD/DEAH_box_helicase_[Microbacterium]	GO:0034660	0.1325	ncRNA metabolic process
M_meiriae_001383_DEAD/DEAH_box_helicase_[Microbacterium]	GO:0006396	0.11911	RNA processing
M_meiriae_001383_DEAD/DEAH_box_helicase_[Microbacterium]	GO:0046390	0.10921	ribose phosphate biosynthetic process
M_meiriae_001383_DEAD/DEAH_box_helicase_[Microbacterium]	GO:0009259	0.10389	ribonucleotide metabolic process
M_meiriae_001383_DEAD/DEAH_box_helicase_[Microbacterium]	GO:1901293	0.10306	nucleoside phosphate biosynthetic process
M_meiriae_001383_DEAD/DEAH_box_helicase_[Microbacterium]	GO:0009165	0.10185	nucleotide biosynthetic process
M_meiriae_001383_DEAD/DEAH_box_helicase_[Microbacterium]	GO:0009056	0.1007	catabolic process
M_meiriae_001383_DEAD/DEAH_box_helicase_[Microbacterium]	GO:0034470	0.10069	ncRNA processing
M_meiriae_001383_DEAD/DEAH_box_helicase_[Microbacterium]	GO:0032553	0.81961	ribonucleotide binding
M_meiriae_001383_DEAD/DEAH_box_helicase_[Microbacterium]	GO:0032555	0.81792	purine ribonucleotide binding
M_meiriae_001383_DEAD/DEAH_box_helicase_[Microbacterium]	GO:0035639	0.81751	purine ribonucleoside triphosphate binding
M_meiriae_001383_DEAD/DEAH_box_helicase_[Microbacterium]	GO:0017076	0.8173	purine nucleotide binding
M_meiriae_001383_DEAD/DEAH_box_helicase_[Microbacterium]	GO:0005524	0.76661	ATP binding
M_meiriae_001383_DEAD/DEAH_box_helicase_[Microbacterium]	GO:0030554	0.76641	adenyl nucleotide binding
M_meiriae_001383_DEAD/DEAH_box_helicase_[Microbacterium]	GO:0032559	0.76626	adenyl ribonucleotide binding
M_meiriae_001383_DEAD/DEAH_box_helicase_[Microbacterium]	GO:0016462	0.25722	pyrophosphatase activity
M_meiriae_001383_DEAD/DEAH_box_helicase_[Microbacterium]	GO:0016817	0.25219	hydrolase activity, acting on acid anhydrides
M_meiriae_001383_DEAD/DEAH_box_helicase_[Microbacterium]	GO:0016818	0.25205	hydrolase activity, acting on acid anhydrides, in phosphorus-containing anhydrides
M_meiriae_001383_DEAD/DEAH_box_helicase_[Microbacterium]	GO:0016887	0.24111	ATPase activity
M_meiriae_001383_DEAD/DEAH_box_helicase_[Microbacterium]	GO:0017111	0.21058	nucleoside-triphosphatase activity
M_meiriae_001383_DEAD/DEAH_box_helicase_[Microbacterium]	GO:0004386	0.13583	helicase activity
M_meiriae_001383_DEAD/DEAH_box_helicase_[Microbacterium]	GO:0140098	0.10756	catalytic activity, acting on RNA
M_meiriae_001384_IclR_family_transcriptional_regulator_[Microbacterium]	GO:0016070	0.64469	RNA metabolic process
M_meiriae_001384_IclR_family_transcriptional_regulator_[Microbacterium]	GO:0034654	0.64088	nucleobase-containing compound biosynthetic process
M_meiriae_001384_IclR_family_transcriptional_regulator_[Microbacterium]	GO:0031326	0.57077	regulation of cellular biosynthetic process
M_meiriae_001384_IclR_family_transcriptional_regulator_[Microbacterium]	GO:0009889	0.56773	regulation of biosynthetic process
M_meiriae_001384_IclR_family_transcriptional_regulator_[Microbacterium]	GO:2000112	0.5641	regulation of cellular macromolecule biosynthetic process
M_meiriae_001384_IclR_family_transcriptional_regulator_[Microbacterium]	GO:0010556	0.56406	regulation of macromolecule biosynthetic process
M_meiriae_001384_IclR_family_transcriptional_regulator_[Microbacterium]	GO:0006351	0.564	transcription, DNA-templated
M_meiriae_001384_IclR_family_transcriptional_regulator_[Microbacterium]	GO:0097659	0.56264	nucleic acid-templated transcription
M_meiriae_001384_IclR_family_transcriptional_regulator_[Microbacterium]	GO:0019222	0.5614	regulation of metabolic process
M_meiriae_001384_IclR_family_transcriptional_regulator_[Microbacterium]	GO:0031323	0.56109	regulation of cellular metabolic process
M_meiriae_001384_IclR_family_transcriptional_regulator_[Microbacterium]	GO:0019219	0.55953	regulation of nucleobase-containing compound metabolic process
M_meiriae_001384_IclR_family_transcriptional_regulator_[Microbacterium]	GO:0051252	0.55249	regulation of RNA metabolic process
M_meiriae_001384_IclR_family_transcriptional_regulator_[Microbacterium]	GO:1903506	0.55168	regulation of nucleic acid-templated transcription
M_meiriae_001384_IclR_family_transcriptional_regulator_[Microbacterium]	GO:0006355	0.55159	regulation of transcription, DNA-templated
M_meiriae_001384_IclR_family_transcriptional_regulator_[Microbacterium]	GO:2001141	0.55154	regulation of RNA biosynthetic process
M_meiriae_001384_IclR_family_transcriptional_regulator_[Microbacterium]	GO:0080090	0.54856	regulation of primary metabolic process
M_meiriae_001384_IclR_family_transcriptional_regulator_[Microbacterium]	GO:0032774	0.54627	RNA biosynthetic process
M_meiriae_001384_IclR_family_transcriptional_regulator_[Microbacterium]	GO:0060255	0.54354	regulation of macromolecule metabolic process
M_meiriae_001384_IclR_family_transcriptional_regulator_[Microbacterium]	GO:0051171	0.54317	regulation of nitrogen compound metabolic process
M_meiriae_001384_IclR_family_transcriptional_regulator_[Microbacterium]	GO:0010468	0.5429	regulation of gene expression
M_meiriae_001384_IclR_family_transcriptional_regulator_[Microbacterium]	GO:0006796	0.12427	phosphate-containing compound metabolic process
M_meiriae_001384_IclR_family_transcriptional_regulator_[Microbacterium]	GO:0006793	0.12007	phosphorus metabolic process
M_meiriae_001384_IclR_family_transcriptional_regulator_[Microbacterium]	GO:0051716	0.11557	cellular response to stimulus
M_meiriae_001384_IclR_family_transcriptional_regulator_[Microbacterium]	GO:0044283	0.10985	small molecule biosynthetic process
M_meiriae_001384_IclR_family_transcriptional_regulator_[Microbacterium]	GO:0048519	0.10891	negative regulation of biological process
M_meiriae_001384_IclR_family_transcriptional_regulator_[Microbacterium]	GO:0019752	0.1054	carboxylic acid metabolic process
M_meiriae_001384_IclR_family_transcriptional_regulator_[Microbacterium]	GO:0048523	0.1054	negative regulation of cellular process
M_meiriae_001384_IclR_family_transcriptional_regulator_[Microbacterium]	GO:0043436	0.10527	oxoacid metabolic process
M_meiriae_001384_IclR_family_transcriptional_regulator_[Microbacterium]	GO:0006082	0.10527	organic acid metabolic process
M_meiriae_001384_IclR_family_transcriptional_regulator_[Microbacterium]	GO:0003677	0.73123	DNA binding
M_meiriae_001384_IclR_family_transcriptional_regulator_[Microbacterium]	GO:0003700	0.17559	DNA-binding transcription factor activity
M_meiriae_001384_IclR_family_transcriptional_regulator_[Microbacterium]	GO:0140110	0.16747	transcription regulator activity
M_meiriae_001385_dihydroxyacetone_kinase_subunit_DhaK_[Microbacterium]	GO:0019752	0.22827	carboxylic acid metabolic process
M_meiriae_001385_dihydroxyacetone_kinase_subunit_DhaK_[Microbacterium]	GO:0009056	0.2255	catabolic process
M_meiriae_001385_dihydroxyacetone_kinase_subunit_DhaK_[Microbacterium]	GO:0006082	0.21813	organic acid metabolic process
M_meiriae_001385_dihydroxyacetone_kinase_subunit_DhaK_[Microbacterium]	GO:0043436	0.21555	oxoacid metabolic process
M_meiriae_001385_dihydroxyacetone_kinase_subunit_DhaK_[Microbacterium]	GO:0044248	0.2108	cellular catabolic process
M_meiriae_001385_dihydroxyacetone_kinase_subunit_DhaK_[Microbacterium]	GO:0044282	0.18442	small molecule catabolic process
M_meiriae_001385_dihydroxyacetone_kinase_subunit_DhaK_[Microbacterium]	GO:1901135	0.17395	carbohydrate derivative metabolic process
M_meiriae_001385_dihydroxyacetone_kinase_subunit_DhaK_[Microbacterium]	GO:1901575	0.16899	organic substance catabolic process
M_meiriae_001385_dihydroxyacetone_kinase_subunit_DhaK_[Microbacterium]	GO:0044262	0.16045	cellular carbohydrate metabolic process
M_meiriae_001385_dihydroxyacetone_kinase_subunit_DhaK_[Microbacterium]	GO:0006091	0.1178	generation of precursor metabolites and energy
M_meiriae_001385_dihydroxyacetone_kinase_subunit_DhaK_[Microbacterium]	GO:0032787	0.1093	monocarboxylic acid metabolic process
M_meiriae_001385_dihydroxyacetone_kinase_subunit_DhaK_[Microbacterium]	GO:0006793	0.1061	phosphorus metabolic process
M_meiriae_001385_dihydroxyacetone_kinase_subunit_DhaK_[Microbacterium]	6.5.1.-	0.16503	6.5.1.-
M_meiriae_001385_dihydroxyacetone_kinase_subunit_DhaK_[Microbacterium]	GO:0016763	0.22654	transferase activity, transferring pentosyl groups
M_meiriae_001385_dihydroxyacetone_kinase_subunit_DhaK_[Microbacterium]	GO:0097367	0.22578	carbohydrate derivative binding
M_meiriae_001385_dihydroxyacetone_kinase_subunit_DhaK_[Microbacterium]	GO:0016772	0.14471	transferase activity, transferring phosphorus-containing groups
M_meiriae_001385_dihydroxyacetone_kinase_subunit_DhaK_[Microbacterium]	GO:0016757	0.1287	transferase activity, transferring glycosyl groups
M_meiriae_001386_dihydroxyacetone_kinase_subunit_DhaL_[Microbacterium]	GO:0006793	0.3504	phosphorus metabolic process
M_meiriae_001386_dihydroxyacetone_kinase_subunit_DhaL_[Microbacterium]	GO:0019637	0.33043	organophosphate metabolic process
M_meiriae_001386_dihydroxyacetone_kinase_subunit_DhaL_[Microbacterium]	GO:0044283	0.32453	small molecule biosynthetic process
M_meiriae_001386_dihydroxyacetone_kinase_subunit_DhaL_[Microbacterium]	GO:1901135	0.2855	carbohydrate derivative metabolic process
M_meiriae_001386_dihydroxyacetone_kinase_subunit_DhaL_[Microbacterium]	GO:0090407	0.25366	organophosphate biosynthetic process
M_meiriae_001386_dihydroxyacetone_kinase_subunit_DhaL_[Microbacterium]	GO:0019752	0.22667	carboxylic acid metabolic process
M_meiriae_001386_dihydroxyacetone_kinase_subunit_DhaL_[Microbacterium]	GO:0043436	0.22398	oxoacid metabolic process
M_meiriae_001386_dihydroxyacetone_kinase_subunit_DhaL_[Microbacterium]	GO:0006082	0.22009	organic acid metabolic process
M_meiriae_001386_dihydroxyacetone_kinase_subunit_DhaL_[Microbacterium]	GO:0006520	0.19706	cellular amino acid metabolic process
M_meiriae_001386_dihydroxyacetone_kinase_subunit_DhaL_[Microbacterium]	GO:0009056	0.17716	catabolic process
M_meiriae_001386_dihydroxyacetone_kinase_subunit_DhaL_[Microbacterium]	GO:0005975	0.16878	carbohydrate metabolic process
M_meiriae_001386_dihydroxyacetone_kinase_subunit_DhaL_[Microbacterium]	GO:1901575	0.16467	organic substance catabolic process
M_meiriae_001386_dihydroxyacetone_kinase_subunit_DhaL_[Microbacterium]	GO:1901137	0.16389	carbohydrate derivative biosynthetic process
M_meiriae_001386_dihydroxyacetone_kinase_subunit_DhaL_[Microbacterium]	GO:0006767	0.14493	water-soluble vitamin metabolic process
M_meiriae_001386_dihydroxyacetone_kinase_subunit_DhaL_[Microbacterium]	GO:0042364	0.14307	water-soluble vitamin biosynthetic process
M_meiriae_001386_dihydroxyacetone_kinase_subunit_DhaL_[Microbacterium]	GO:0009110	0.14225	vitamin biosynthetic process
M_meiriae_001386_dihydroxyacetone_kinase_subunit_DhaL_[Microbacterium]	GO:0006766	0.14175	vitamin metabolic process
M_meiriae_001386_dihydroxyacetone_kinase_subunit_DhaL_[Microbacterium]	GO:0006091	0.13968	generation of precursor metabolites and energy
M_meiriae_001386_dihydroxyacetone_kinase_subunit_DhaL_[Microbacterium]	GO:0055086	0.13912	nucleobase-containing small molecule metabolic process
M_meiriae_001386_dihydroxyacetone_kinase_subunit_DhaL_[Microbacterium]	GO:0044248	0.13543	cellular catabolic process
M_meiriae_001386_dihydroxyacetone_kinase_subunit_DhaL_[Microbacterium]	GO:0008652	0.12535	cellular amino acid biosynthetic process
M_meiriae_001386_dihydroxyacetone_kinase_subunit_DhaL_[Microbacterium]	GO:1901605	0.11934	alpha-amino acid metabolic process
M_meiriae_001386_dihydroxyacetone_kinase_subunit_DhaL_[Microbacterium]	GO:0019693	0.11872	ribose phosphate metabolic process
M_meiriae_001386_dihydroxyacetone_kinase_subunit_DhaL_[Microbacterium]	GO:0009259	0.11471	ribonucleotide metabolic process
M_meiriae_001386_dihydroxyacetone_kinase_subunit_DhaL_[Microbacterium]	GO:0072527	0.11282	pyrimidine-containing compound metabolic process
M_meiriae_001386_dihydroxyacetone_kinase_subunit_DhaL_[Microbacterium]	GO:0009117	0.11232	nucleotide metabolic process
M_meiriae_001386_dihydroxyacetone_kinase_subunit_DhaL_[Microbacterium]	GO:0006753	0.11031	nucleoside phosphate metabolic process
M_meiriae_001386_dihydroxyacetone_kinase_subunit_DhaL_[Microbacterium]	GO:0043648	0.1098	dicarboxylic acid metabolic process
M_meiriae_001386_dihydroxyacetone_kinase_subunit_DhaL_[Microbacterium]	GO:0046394	0.10423	carboxylic acid biosynthetic process
M_meiriae_001386_dihydroxyacetone_kinase_subunit_DhaL_[Microbacterium]	GO:0016053	0.10309	organic acid biosynthetic process
M_meiriae_001386_dihydroxyacetone_kinase_subunit_DhaL_[Microbacterium]	2.7.1.50	0.1604	2.7.1.50
M_meiriae_001386_dihydroxyacetone_kinase_subunit_DhaL_[Microbacterium]	2.4.2.18	0.14207	2.4.2.18
M_meiriae_001386_dihydroxyacetone_kinase_subunit_DhaL_[Microbacterium]	GO:0000287	0.13619	magnesium ion binding
M_meiriae_001387_phosphoenolpyruvate--protein_phosphotransferase_[Microbacterium]	GO:0006796	0.76831	phosphate-containing compound metabolic process
M_meiriae_001387_phosphoenolpyruvate--protein_phosphotransferase_[Microbacterium]	GO:0019637	0.74824	organophosphate metabolic process
M_meiriae_001387_phosphoenolpyruvate--protein_phosphotransferase_[Microbacterium]	GO:0090407	0.68691	organophosphate biosynthetic process
M_meiriae_001387_phosphoenolpyruvate--protein_phosphotransferase_[Microbacterium]	GO:0044283	0.5902	small molecule biosynthetic process
M_meiriae_001387_phosphoenolpyruvate--protein_phosphotransferase_[Microbacterium]	GO:1901135	0.58836	carbohydrate derivative metabolic process
M_meiriae_001387_phosphoenolpyruvate--protein_phosphotransferase_[Microbacterium]	GO:1901137	0.46959	carbohydrate derivative biosynthetic process
M_meiriae_001387_phosphoenolpyruvate--protein_phosphotransferase_[Microbacterium]	GO:0055086	0.35549	nucleobase-containing small molecule metabolic process
M_meiriae_001387_phosphoenolpyruvate--protein_phosphotransferase_[Microbacterium]	GO:0009117	0.25174	nucleotide metabolic process
M_meiriae_001387_phosphoenolpyruvate--protein_phosphotransferase_[Microbacterium]	GO:0006082	0.24654	organic acid metabolic process
M_meiriae_001387_phosphoenolpyruvate--protein_phosphotransferase_[Microbacterium]	GO:0006753	0.24372	nucleoside phosphate metabolic process
M_meiriae_001387_phosphoenolpyruvate--protein_phosphotransferase_[Microbacterium]	GO:0043436	0.24125	oxoacid metabolic process
M_meiriae_001387_phosphoenolpyruvate--protein_phosphotransferase_[Microbacterium]	GO:0019752	0.24056	carboxylic acid metabolic process
M_meiriae_001387_phosphoenolpyruvate--protein_phosphotransferase_[Microbacterium]	GO:0019693	0.194	ribose phosphate metabolic process
M_meiriae_001387_phosphoenolpyruvate--protein_phosphotransferase_[Microbacterium]	GO:0009259	0.18501	ribonucleotide metabolic process
M_meiriae_001387_phosphoenolpyruvate--protein_phosphotransferase_[Microbacterium]	GO:0006766	0.18021	vitamin metabolic process
M_meiriae_001387_phosphoenolpyruvate--protein_phosphotransferase_[Microbacterium]	GO:0072521	0.17671	purine-containing compound metabolic process
M_meiriae_001387_phosphoenolpyruvate--protein_phosphotransferase_[Microbacterium]	GO:0006767	0.17664	water-soluble vitamin metabolic process
M_meiriae_001387_phosphoenolpyruvate--protein_phosphotransferase_[Microbacterium]	GO:0009150	0.17576	purine ribonucleotide metabolic process
M_meiriae_001387_phosphoenolpyruvate--protein_phosphotransferase_[Microbacterium]	GO:0009110	0.17385	vitamin biosynthetic process
M_meiriae_001387_phosphoenolpyruvate--protein_phosphotransferase_[Microbacterium]	GO:0042364	0.17274	water-soluble vitamin biosynthetic process
M_meiriae_001387_phosphoenolpyruvate--protein_phosphotransferase_[Microbacterium]	GO:0006163	0.17026	purine nucleotide metabolic process
M_meiriae_001387_phosphoenolpyruvate--protein_phosphotransferase_[Microbacterium]	GO:0009165	0.15076	nucleotide biosynthetic process
M_meiriae_001387_phosphoenolpyruvate--protein_phosphotransferase_[Microbacterium]	GO:1901293	0.14941	nucleoside phosphate biosynthetic process
M_meiriae_001387_phosphoenolpyruvate--protein_phosphotransferase_[Microbacterium]	GO:0005975	0.13898	carbohydrate metabolic process
M_meiriae_001387_phosphoenolpyruvate--protein_phosphotransferase_[Microbacterium]	GO:0044272	0.13433	sulfur compound biosynthetic process
M_meiriae_001387_phosphoenolpyruvate--protein_phosphotransferase_[Microbacterium]	GO:0034654	0.13219	nucleobase-containing compound biosynthetic process
M_meiriae_001387_phosphoenolpyruvate--protein_phosphotransferase_[Microbacterium]	GO:0046390	0.13114	ribose phosphate biosynthetic process
M_meiriae_001387_phosphoenolpyruvate--protein_phosphotransferase_[Microbacterium]	GO:0044255	0.129	cellular lipid metabolic process
M_meiriae_001387_phosphoenolpyruvate--protein_phosphotransferase_[Microbacterium]	GO:0006790	0.12857	sulfur compound metabolic process
M_meiriae_001387_phosphoenolpyruvate--protein_phosphotransferase_[Microbacterium]	GO:0008610	0.12782	lipid biosynthetic process
M_meiriae_001387_phosphoenolpyruvate--protein_phosphotransferase_[Microbacterium]	GO:0006629	0.12422	lipid metabolic process
M_meiriae_001387_phosphoenolpyruvate--protein_phosphotransferase_[Microbacterium]	GO:1901605	0.12317	alpha-amino acid metabolic process
M_meiriae_001387_phosphoenolpyruvate--protein_phosphotransferase_[Microbacterium]	GO:0009260	0.12108	ribonucleotide biosynthetic process
M_meiriae_001387_phosphoenolpyruvate--protein_phosphotransferase_[Microbacterium]	GO:0046394	0.11985	carboxylic acid biosynthetic process
M_meiriae_001387_phosphoenolpyruvate--protein_phosphotransferase_[Microbacterium]	GO:0016053	0.11873	organic acid biosynthetic process
M_meiriae_001387_phosphoenolpyruvate--protein_phosphotransferase_[Microbacterium]	GO:0016310	0.1114	phosphorylation
M_meiriae_001387_phosphoenolpyruvate--protein_phosphotransferase_[Microbacterium]	GO:0006520	0.11015	cellular amino acid metabolic process
M_meiriae_001387_phosphoenolpyruvate--protein_phosphotransferase_[Microbacterium]	GO:0009152	0.10624	purine ribonucleotide biosynthetic process
M_meiriae_001387_phosphoenolpyruvate--protein_phosphotransferase_[Microbacterium]	GO:0032787	0.10615	monocarboxylic acid metabolic process
M_meiriae_001387_phosphoenolpyruvate--protein_phosphotransferase_[Microbacterium]	GO:0072522	0.10232	purine-containing compound biosynthetic process
M_meiriae_001387_phosphoenolpyruvate--protein_phosphotransferase_[Microbacterium]	GO:0097367	0.16833	carbohydrate derivative binding
M_meiriae_001387_phosphoenolpyruvate--protein_phosphotransferase_[Microbacterium]	GO:0032553	0.16445	ribonucleotide binding
M_meiriae_001387_phosphoenolpyruvate--protein_phosphotransferase_[Microbacterium]	GO:0032555	0.1238	purine ribonucleotide binding
M_meiriae_001387_phosphoenolpyruvate--protein_phosphotransferase_[Microbacterium]	GO:0035639	0.12231	purine ribonucleoside triphosphate binding
M_meiriae_001387_phosphoenolpyruvate--protein_phosphotransferase_[Microbacterium]	GO:0017076	0.11729	purine nucleotide binding
M_meiriae_001387_phosphoenolpyruvate--protein_phosphotransferase_[Microbacterium]	GO:0032559	0.10785	adenyl ribonucleotide binding
M_meiriae_001387_phosphoenolpyruvate--protein_phosphotransferase_[Microbacterium]	GO:0005524	0.10664	ATP binding
M_meiriae_001387_phosphoenolpyruvate--protein_phosphotransferase_[Microbacterium]	GO:0030554	0.1026	adenyl nucleotide binding
M_meiriae_001388_sensor_domain-containing_protein_[Microbacterium]	GO:0044283	0.30036	small molecule biosynthetic process
M_meiriae_001388_sensor_domain-containing_protein_[Microbacterium]	GO:0009056	0.28538	catabolic process
M_meiriae_001388_sensor_domain-containing_protein_[Microbacterium]	GO:0044248	0.28137	cellular catabolic process
M_meiriae_001388_sensor_domain-containing_protein_[Microbacterium]	GO:1901575	0.26034	organic substance catabolic process
M_meiriae_001388_sensor_domain-containing_protein_[Microbacterium]	GO:0006082	0.24098	organic acid metabolic process
M_meiriae_001388_sensor_domain-containing_protein_[Microbacterium]	GO:0043436	0.22873	oxoacid metabolic process
M_meiriae_001388_sensor_domain-containing_protein_[Microbacterium]	GO:0019752	0.22293	carboxylic acid metabolic process
M_meiriae_001388_sensor_domain-containing_protein_[Microbacterium]	GO:1901135	0.20922	carbohydrate derivative metabolic process
M_meiriae_001388_sensor_domain-containing_protein_[Microbacterium]	GO:0006793	0.20523	phosphorus metabolic process
M_meiriae_001388_sensor_domain-containing_protein_[Microbacterium]	GO:0006796	0.19954	phosphate-containing compound metabolic process
M_meiriae_001388_sensor_domain-containing_protein_[Microbacterium]	GO:0019637	0.17732	organophosphate metabolic process
M_meiriae_001388_sensor_domain-containing_protein_[Microbacterium]	GO:0055086	0.15933	nucleobase-containing small molecule metabolic process
M_meiriae_001388_sensor_domain-containing_protein_[Microbacterium]	GO:1901137	0.1465	carbohydrate derivative biosynthetic process
M_meiriae_001388_sensor_domain-containing_protein_[Microbacterium]	GO:0005975	0.13711	carbohydrate metabolic process
M_meiriae_001388_sensor_domain-containing_protein_[Microbacterium]	GO:0090407	0.12394	organophosphate biosynthetic process
M_meiriae_001388_sensor_domain-containing_protein_[Microbacterium]	GO:0019439	0.11079	aromatic compound catabolic process
M_meiriae_001388_sensor_domain-containing_protein_[Microbacterium]	GO:0032787	0.10976	monocarboxylic acid metabolic process
M_meiriae_001388_sensor_domain-containing_protein_[Microbacterium]	GO:1901361	0.10841	organic cyclic compound catabolic process
M_meiriae_001388_sensor_domain-containing_protein_[Microbacterium]	GO:0009117	0.10338	nucleotide metabolic process
M_meiriae_001388_sensor_domain-containing_protein_[Microbacterium]	GO:0006753	0.10191	nucleoside phosphate metabolic process
M_meiriae_001388_sensor_domain-containing_protein_[Microbacterium]	GO:0006520	0.10045	cellular amino acid metabolic process
M_meiriae_001388_sensor_domain-containing_protein_[Microbacterium]	GO:0097367	0.1577	carbohydrate derivative binding
M_meiriae_001388_sensor_domain-containing_protein_[Microbacterium]	GO:0032553	0.14456	ribonucleotide binding
M_meiriae_001388_sensor_domain-containing_protein_[Microbacterium]	GO:0016829	0.13569	lyase activity
M_meiriae_001388_sensor_domain-containing_protein_[Microbacterium]	GO:0032555	0.11876	purine ribonucleotide binding
M_meiriae_001388_sensor_domain-containing_protein_[Microbacterium]	GO:0035639	0.11529	purine ribonucleoside triphosphate binding
M_meiriae_001388_sensor_domain-containing_protein_[Microbacterium]	GO:0017076	0.1126	purine nucleotide binding
M_meiriae_001389_hydroxyphenylacetyl-CoA_thioesterase_PaaI_[Microbacterium]	GO:0043603	0.3051	cellular amide metabolic process
M_meiriae_001389_hydroxyphenylacetyl-CoA_thioesterase_PaaI_[Microbacterium]	GO:0043604	0.27768	amide biosynthetic process
M_meiriae_001389_hydroxyphenylacetyl-CoA_thioesterase_PaaI_[Microbacterium]	GO:0006518	0.2312	peptide metabolic process
M_meiriae_001389_hydroxyphenylacetyl-CoA_thioesterase_PaaI_[Microbacterium]	GO:0006412	0.22524	translation
M_meiriae_001389_hydroxyphenylacetyl-CoA_thioesterase_PaaI_[Microbacterium]	GO:0043043	0.22471	peptide biosynthetic process
M_meiriae_001389_hydroxyphenylacetyl-CoA_thioesterase_PaaI_[Microbacterium]	GO:0044283	0.13449	small molecule biosynthetic process
M_meiriae_001389_hydroxyphenylacetyl-CoA_thioesterase_PaaI_[Microbacterium]	GO:0016070	0.1211	RNA metabolic process
M_meiriae_001389_hydroxyphenylacetyl-CoA_thioesterase_PaaI_[Microbacterium]	GO:0034654	0.12057	nucleobase-containing compound biosynthetic process
M_meiriae_001389_hydroxyphenylacetyl-CoA_thioesterase_PaaI_[Microbacterium]	GO:0009056	0.10735	catabolic process
M_meiriae_001389_hydroxyphenylacetyl-CoA_thioesterase_PaaI_[Microbacterium]	GO:0006796	0.10682	phosphate-containing compound metabolic process
M_meiriae_001389_hydroxyphenylacetyl-CoA_thioesterase_PaaI_[Microbacterium]	GO:0006793	0.10354	phosphorus metabolic process
M_meiriae_001389_hydroxyphenylacetyl-CoA_thioesterase_PaaI_[Microbacterium]	GO:0006082	0.10166	organic acid metabolic process
M_meiriae_001389_hydroxyphenylacetyl-CoA_thioesterase_PaaI_[Microbacterium]	GO:0043228	0.15236	non-membrane-bounded organelle
M_meiriae_001389_hydroxyphenylacetyl-CoA_thioesterase_PaaI_[Microbacterium]	GO:0005840	0.14897	ribosome
M_meiriae_001389_hydroxyphenylacetyl-CoA_thioesterase_PaaI_[Microbacterium]	GO:0043232	0.14557	intracellular non-membrane-bounded organelle
M_meiriae_001389_hydroxyphenylacetyl-CoA_thioesterase_PaaI_[Microbacterium]	3.5.4.-	0.12607	3.5.4.-
M_meiriae_001389_hydroxyphenylacetyl-CoA_thioesterase_PaaI_[Microbacterium]	2.7.7.-	0.10348	2.7.7.-
M_meiriae_001389_hydroxyphenylacetyl-CoA_thioesterase_PaaI_[Microbacterium]	GO:0003723	0.31651	RNA binding
M_meiriae_001389_hydroxyphenylacetyl-CoA_thioesterase_PaaI_[Microbacterium]	GO:0005198	0.16949	structural molecule activity
M_meiriae_001389_hydroxyphenylacetyl-CoA_thioesterase_PaaI_[Microbacterium]	GO:0003735	0.14687	structural constituent of ribosome
M_meiriae_001390_phenylacetate--CoA_ligase_[Microbacterium]	GO:0019752	0.96692	carboxylic acid metabolic process
M_meiriae_001390_phenylacetate--CoA_ligase_[Microbacterium]	GO:0043436	0.9628	oxoacid metabolic process
M_meiriae_001390_phenylacetate--CoA_ligase_[Microbacterium]	GO:0006520	0.8342	cellular amino acid metabolic process
M_meiriae_001390_phenylacetate--CoA_ligase_[Microbacterium]	GO:0016054	0.81428	organic acid catabolic process
M_meiriae_001390_phenylacetate--CoA_ligase_[Microbacterium]	GO:0046395	0.80288	carboxylic acid catabolic process
M_meiriae_001390_phenylacetate--CoA_ligase_[Microbacterium]	GO:0044248	0.77421	cellular catabolic process
M_meiriae_001390_phenylacetate--CoA_ligase_[Microbacterium]	GO:0009056	0.74153	catabolic process
M_meiriae_001390_phenylacetate--CoA_ligase_[Microbacterium]	GO:0044282	0.72722	small molecule catabolic process
M_meiriae_001390_phenylacetate--CoA_ligase_[Microbacterium]	GO:1901575	0.66466	organic substance catabolic process
M_meiriae_001390_phenylacetate--CoA_ligase_[Microbacterium]	GO:1901605	0.58264	alpha-amino acid metabolic process
M_meiriae_001390_phenylacetate--CoA_ligase_[Microbacterium]	GO:0032787	0.48522	monocarboxylic acid metabolic process
M_meiriae_001390_phenylacetate--CoA_ligase_[Microbacterium]	GO:0009063	0.41709	cellular amino acid catabolic process
M_meiriae_001390_phenylacetate--CoA_ligase_[Microbacterium]	GO:0019439	0.34418	aromatic compound catabolic process
M_meiriae_001390_phenylacetate--CoA_ligase_[Microbacterium]	GO:1901565	0.33037	organonitrogen compound catabolic process
M_meiriae_001390_phenylacetate--CoA_ligase_[Microbacterium]	GO:1901606	0.31399	alpha-amino acid catabolic process
M_meiriae_001390_phenylacetate--CoA_ligase_[Microbacterium]	GO:0044283	0.29541	small molecule biosynthetic process
M_meiriae_001390_phenylacetate--CoA_ligase_[Microbacterium]	GO:1901361	0.29382	organic cyclic compound catabolic process
M_meiriae_001390_phenylacetate--CoA_ligase_[Microbacterium]	GO:0016053	0.20971	organic acid biosynthetic process
M_meiriae_001390_phenylacetate--CoA_ligase_[Microbacterium]	GO:0042537	0.17245	benzene-containing compound metabolic process
M_meiriae_001390_phenylacetate--CoA_ligase_[Microbacterium]	GO:0046394	0.17165	carboxylic acid biosynthetic process
M_meiriae_001390_phenylacetate--CoA_ligase_[Microbacterium]	GO:0072329	0.16831	monocarboxylic acid catabolic process
M_meiriae_001390_phenylacetate--CoA_ligase_[Microbacterium]	GO:0043648	0.14009	dicarboxylic acid metabolic process
M_meiriae_001390_phenylacetate--CoA_ligase_[Microbacterium]	GO:0009072	0.11163	aromatic amino acid family metabolic process
M_meiriae_001390_phenylacetate--CoA_ligase_[Microbacterium]	GO:0097367	0.96228	carbohydrate derivative binding
M_meiriae_001390_phenylacetate--CoA_ligase_[Microbacterium]	GO:0032553	0.95585	ribonucleotide binding
M_meiriae_001390_phenylacetate--CoA_ligase_[Microbacterium]	GO:0016877	0.93241	ligase activity, forming carbon-sulfur bonds
M_meiriae_001390_phenylacetate--CoA_ligase_[Microbacterium]	GO:0017076	0.92755	purine nucleotide binding
M_meiriae_001390_phenylacetate--CoA_ligase_[Microbacterium]	GO:0032555	0.92745	purine ribonucleotide binding
M_meiriae_001390_phenylacetate--CoA_ligase_[Microbacterium]	GO:0030554	0.92627	adenyl nucleotide binding
M_meiriae_001390_phenylacetate--CoA_ligase_[Microbacterium]	GO:0032559	0.92595	adenyl ribonucleotide binding
M_meiriae_001390_phenylacetate--CoA_ligase_[Microbacterium]	GO:0016878	0.91863	acid-thiol ligase activity
M_meiriae_001390_phenylacetate--CoA_ligase_[Microbacterium]	GO:0005524	0.91641	ATP binding
M_meiriae_001390_phenylacetate--CoA_ligase_[Microbacterium]	GO:0035639	0.9104	purine ribonucleoside triphosphate binding
M_meiriae_001390_phenylacetate--CoA_ligase_[Microbacterium]	GO:0016405	0.58042	CoA-ligase activity
M_meiriae_001391_TetR/AcrR_family_transcriptional_regulator_[Microbacterium]	GO:0016070	0.5915	RNA metabolic process
M_meiriae_001391_TetR/AcrR_family_transcriptional_regulator_[Microbacterium]	GO:0032774	0.44519	RNA biosynthetic process
M_meiriae_001391_TetR/AcrR_family_transcriptional_regulator_[Microbacterium]	GO:0019219	0.43721	regulation of nucleobase-containing compound metabolic process
M_meiriae_001391_TetR/AcrR_family_transcriptional_regulator_[Microbacterium]	GO:0006351	0.43699	transcription, DNA-templated
M_meiriae_001391_TetR/AcrR_family_transcriptional_regulator_[Microbacterium]	GO:0097659	0.43454	nucleic acid-templated transcription
M_meiriae_001391_TetR/AcrR_family_transcriptional_regulator_[Microbacterium]	GO:0051252	0.43348	regulation of RNA metabolic process
M_meiriae_001391_TetR/AcrR_family_transcriptional_regulator_[Microbacterium]	GO:2001141	0.41657	regulation of RNA biosynthetic process
M_meiriae_001391_TetR/AcrR_family_transcriptional_regulator_[Microbacterium]	GO:0006355	0.41452	regulation of transcription, DNA-templated
M_meiriae_001391_TetR/AcrR_family_transcriptional_regulator_[Microbacterium]	GO:1903506	0.41444	regulation of nucleic acid-templated transcription
M_meiriae_001391_TetR/AcrR_family_transcriptional_regulator_[Microbacterium]	GO:0010556	0.41134	regulation of macromolecule biosynthetic process
M_meiriae_001391_TetR/AcrR_family_transcriptional_regulator_[Microbacterium]	GO:0031326	0.41061	regulation of cellular biosynthetic process
M_meiriae_001391_TetR/AcrR_family_transcriptional_regulator_[Microbacterium]	GO:2000112	0.41035	regulation of cellular macromolecule biosynthetic process
M_meiriae_001391_TetR/AcrR_family_transcriptional_regulator_[Microbacterium]	GO:0009889	0.40697	regulation of biosynthetic process
M_meiriae_001391_TetR/AcrR_family_transcriptional_regulator_[Microbacterium]	GO:0051171	0.39691	regulation of nitrogen compound metabolic process
M_meiriae_001391_TetR/AcrR_family_transcriptional_regulator_[Microbacterium]	GO:0080090	0.39623	regulation of primary metabolic process
M_meiriae_001391_TetR/AcrR_family_transcriptional_regulator_[Microbacterium]	GO:0031323	0.39085	regulation of cellular metabolic process
M_meiriae_001391_TetR/AcrR_family_transcriptional_regulator_[Microbacterium]	GO:0010468	0.3901	regulation of gene expression
M_meiriae_001391_TetR/AcrR_family_transcriptional_regulator_[Microbacterium]	GO:0060255	0.38049	regulation of macromolecule metabolic process
M_meiriae_001391_TetR/AcrR_family_transcriptional_regulator_[Microbacterium]	GO:0019222	0.3782	regulation of metabolic process
M_meiriae_001391_TetR/AcrR_family_transcriptional_regulator_[Microbacterium]	GO:0044283	0.1151	small molecule biosynthetic process
M_meiriae_001391_TetR/AcrR_family_transcriptional_regulator_[Microbacterium]	GO:0006796	0.11446	phosphate-containing compound metabolic process
M_meiriae_001391_TetR/AcrR_family_transcriptional_regulator_[Microbacterium]	GO:0006793	0.1125	phosphorus metabolic process
M_meiriae_001391_TetR/AcrR_family_transcriptional_regulator_[Microbacterium]	GO:0003700	0.5917	DNA-binding transcription factor activity
M_meiriae_001391_TetR/AcrR_family_transcriptional_regulator_[Microbacterium]	GO:0140110	0.54487	transcription regulator activity
M_meiriae_001392_phenylacetic_acid_degradation_bifunctional_protein_PaaZ_[Microbacterium]	GO:0044283	0.32348	small molecule biosynthetic process
M_meiriae_001392_phenylacetic_acid_degradation_bifunctional_protein_PaaZ_[Microbacterium]	GO:1901135	0.22739	carbohydrate derivative metabolic process
M_meiriae_001392_phenylacetic_acid_degradation_bifunctional_protein_PaaZ_[Microbacterium]	GO:0006796	0.22626	phosphate-containing compound metabolic process
M_meiriae_001392_phenylacetic_acid_degradation_bifunctional_protein_PaaZ_[Microbacterium]	GO:0006793	0.2223	phosphorus metabolic process
M_meiriae_001392_phenylacetic_acid_degradation_bifunctional_protein_PaaZ_[Microbacterium]	GO:0009056	0.19268	catabolic process
M_meiriae_001392_phenylacetic_acid_degradation_bifunctional_protein_PaaZ_[Microbacterium]	GO:0006082	0.1759	organic acid metabolic process
M_meiriae_001392_phenylacetic_acid_degradation_bifunctional_protein_PaaZ_[Microbacterium]	GO:0043436	0.17119	oxoacid metabolic process
M_meiriae_001392_phenylacetic_acid_degradation_bifunctional_protein_PaaZ_[Microbacterium]	GO:0019752	0.16921	carboxylic acid metabolic process
M_meiriae_001392_phenylacetic_acid_degradation_bifunctional_protein_PaaZ_[Microbacterium]	GO:1901575	0.16516	organic substance catabolic process
M_meiriae_001392_phenylacetic_acid_degradation_bifunctional_protein_PaaZ_[Microbacterium]	GO:0055086	0.16507	nucleobase-containing small molecule metabolic process
M_meiriae_001392_phenylacetic_acid_degradation_bifunctional_protein_PaaZ_[Microbacterium]	GO:0019637	0.15269	organophosphate metabolic process
M_meiriae_001392_phenylacetic_acid_degradation_bifunctional_protein_PaaZ_[Microbacterium]	GO:0044248	0.15108	cellular catabolic process
M_meiriae_001392_phenylacetic_acid_degradation_bifunctional_protein_PaaZ_[Microbacterium]	GO:1901137	0.13363	carbohydrate derivative biosynthetic process
M_meiriae_001392_phenylacetic_acid_degradation_bifunctional_protein_PaaZ_[Microbacterium]	GO:0005975	0.12533	carbohydrate metabolic process
M_meiriae_001392_phenylacetic_acid_degradation_bifunctional_protein_PaaZ_[Microbacterium]	GO:0034654	0.10163	nucleobase-containing compound biosynthetic process
M_meiriae_001393_3-hydroxyacyl-CoA_dehydrogenase_family_protein_[Microbacterium]	GO:0044283	0.37783	small molecule biosynthetic process
M_meiriae_001393_3-hydroxyacyl-CoA_dehydrogenase_family_protein_[Microbacterium]	GO:0006082	0.24901	organic acid metabolic process
M_meiriae_001393_3-hydroxyacyl-CoA_dehydrogenase_family_protein_[Microbacterium]	GO:0019752	0.24817	carboxylic acid metabolic process
M_meiriae_001393_3-hydroxyacyl-CoA_dehydrogenase_family_protein_[Microbacterium]	GO:0043436	0.24816	oxoacid metabolic process
M_meiriae_001393_3-hydroxyacyl-CoA_dehydrogenase_family_protein_[Microbacterium]	GO:0006793	0.2291	phosphorus metabolic process
M_meiriae_001393_3-hydroxyacyl-CoA_dehydrogenase_family_protein_[Microbacterium]	GO:0006796	0.21663	phosphate-containing compound metabolic process
M_meiriae_001393_3-hydroxyacyl-CoA_dehydrogenase_family_protein_[Microbacterium]	GO:0019637	0.18879	organophosphate metabolic process
M_meiriae_001393_3-hydroxyacyl-CoA_dehydrogenase_family_protein_[Microbacterium]	GO:0006766	0.18808	vitamin metabolic process
M_meiriae_001393_3-hydroxyacyl-CoA_dehydrogenase_family_protein_[Microbacterium]	GO:0006767	0.18634	water-soluble vitamin metabolic process
M_meiriae_001393_3-hydroxyacyl-CoA_dehydrogenase_family_protein_[Microbacterium]	GO:0009110	0.18633	vitamin biosynthetic process
M_meiriae_001393_3-hydroxyacyl-CoA_dehydrogenase_family_protein_[Microbacterium]	GO:0042364	0.18498	water-soluble vitamin biosynthetic process
M_meiriae_001393_3-hydroxyacyl-CoA_dehydrogenase_family_protein_[Microbacterium]	GO:0090407	0.16367	organophosphate biosynthetic process
M_meiriae_001393_3-hydroxyacyl-CoA_dehydrogenase_family_protein_[Microbacterium]	GO:1901135	0.15491	carbohydrate derivative metabolic process
M_meiriae_001393_3-hydroxyacyl-CoA_dehydrogenase_family_protein_[Microbacterium]	GO:0016053	0.15358	organic acid biosynthetic process
M_meiriae_001393_3-hydroxyacyl-CoA_dehydrogenase_family_protein_[Microbacterium]	GO:0046394	0.13747	carboxylic acid biosynthetic process
M_meiriae_001393_3-hydroxyacyl-CoA_dehydrogenase_family_protein_[Microbacterium]	GO:0043412	0.13682	macromolecule modification
M_meiriae_001393_3-hydroxyacyl-CoA_dehydrogenase_family_protein_[Microbacterium]	GO:0006520	0.12824	cellular amino acid metabolic process
M_meiriae_001393_3-hydroxyacyl-CoA_dehydrogenase_family_protein_[Microbacterium]	GO:0034660	0.12282	ncRNA metabolic process
M_meiriae_001393_3-hydroxyacyl-CoA_dehydrogenase_family_protein_[Microbacterium]	GO:0005975	0.12	carbohydrate metabolic process
M_meiriae_001393_3-hydroxyacyl-CoA_dehydrogenase_family_protein_[Microbacterium]	GO:0009056	0.11822	catabolic process
M_meiriae_001393_3-hydroxyacyl-CoA_dehydrogenase_family_protein_[Microbacterium]	GO:0006790	0.11705	sulfur compound metabolic process
M_meiriae_001393_3-hydroxyacyl-CoA_dehydrogenase_family_protein_[Microbacterium]	GO:0032787	0.11376	monocarboxylic acid metabolic process
M_meiriae_001393_3-hydroxyacyl-CoA_dehydrogenase_family_protein_[Microbacterium]	GO:0009451	0.11334	RNA modification
M_meiriae_001393_3-hydroxyacyl-CoA_dehydrogenase_family_protein_[Microbacterium]	GO:0016070	0.11183	RNA metabolic process
M_meiriae_001393_3-hydroxyacyl-CoA_dehydrogenase_family_protein_[Microbacterium]	GO:1901137	0.11043	carbohydrate derivative biosynthetic process
M_meiriae_001393_3-hydroxyacyl-CoA_dehydrogenase_family_protein_[Microbacterium]	GO:1901575	0.10866	organic substance catabolic process
M_meiriae_001393_3-hydroxyacyl-CoA_dehydrogenase_family_protein_[Microbacterium]	GO:0044272	0.10651	sulfur compound biosynthetic process
M_meiriae_001393_3-hydroxyacyl-CoA_dehydrogenase_family_protein_[Microbacterium]	GO:0006396	0.10565	RNA processing
M_meiriae_001393_3-hydroxyacyl-CoA_dehydrogenase_family_protein_[Microbacterium]	GO:0034470	0.10231	ncRNA processing
M_meiriae_001393_3-hydroxyacyl-CoA_dehydrogenase_family_protein_[Microbacterium]	1.1.1.-	0.34805	1.1.1.-
M_meiriae_001393_3-hydroxyacyl-CoA_dehydrogenase_family_protein_[Microbacterium]	GO:0016614	0.51277	oxidoreductase activity, acting on CH-OH group of donors
M_meiriae_001393_3-hydroxyacyl-CoA_dehydrogenase_family_protein_[Microbacterium]	GO:0016616	0.49916	oxidoreductase activity, acting on the CH-OH group of donors, NAD or NADP as acceptor
M_meiriae_001393_3-hydroxyacyl-CoA_dehydrogenase_family_protein_[Microbacterium]	GO:0051287	0.29901	NAD binding
M_meiriae_001393_3-hydroxyacyl-CoA_dehydrogenase_family_protein_[Microbacterium]	GO:0050661	0.19332	NADP binding
M_meiriae_001393_3-hydroxyacyl-CoA_dehydrogenase_family_protein_[Microbacterium]	GO:0050660	0.16351	flavin adenine dinucleotide binding
M_meiriae_001393_3-hydroxyacyl-CoA_dehydrogenase_family_protein_[Microbacterium]	GO:0016741	0.11386	transferase activity, transferring one-carbon groups
M_meiriae_001394_enoyl-CoA_hydratase/isomerase_family_protein_[Microbacterium]	GO:0044283	0.30798	small molecule biosynthetic process
M_meiriae_001394_enoyl-CoA_hydratase/isomerase_family_protein_[Microbacterium]	GO:0006796	0.29258	phosphate-containing compound metabolic process
M_meiriae_001394_enoyl-CoA_hydratase/isomerase_family_protein_[Microbacterium]	GO:0006082	0.29055	organic acid metabolic process
M_meiriae_001394_enoyl-CoA_hydratase/isomerase_family_protein_[Microbacterium]	GO:0043436	0.28469	oxoacid metabolic process
M_meiriae_001394_enoyl-CoA_hydratase/isomerase_family_protein_[Microbacterium]	GO:0019752	0.28208	carboxylic acid metabolic process
M_meiriae_001394_enoyl-CoA_hydratase/isomerase_family_protein_[Microbacterium]	GO:0019637	0.2465	organophosphate metabolic process
M_meiriae_001394_enoyl-CoA_hydratase/isomerase_family_protein_[Microbacterium]	GO:1901135	0.21928	carbohydrate derivative metabolic process
M_meiriae_001394_enoyl-CoA_hydratase/isomerase_family_protein_[Microbacterium]	GO:0090407	0.2016	organophosphate biosynthetic process
M_meiriae_001394_enoyl-CoA_hydratase/isomerase_family_protein_[Microbacterium]	GO:0006520	0.19787	cellular amino acid metabolic process
M_meiriae_001394_enoyl-CoA_hydratase/isomerase_family_protein_[Microbacterium]	GO:0055086	0.19028	nucleobase-containing small molecule metabolic process
M_meiriae_001394_enoyl-CoA_hydratase/isomerase_family_protein_[Microbacterium]	GO:1901605	0.18213	alpha-amino acid metabolic process
M_meiriae_001394_enoyl-CoA_hydratase/isomerase_family_protein_[Microbacterium]	GO:0009056	0.15292	catabolic process
M_meiriae_001394_enoyl-CoA_hydratase/isomerase_family_protein_[Microbacterium]	GO:0034654	0.15077	nucleobase-containing compound biosynthetic process
M_meiriae_001394_enoyl-CoA_hydratase/isomerase_family_protein_[Microbacterium]	GO:1901575	0.15016	organic substance catabolic process
M_meiriae_001394_enoyl-CoA_hydratase/isomerase_family_protein_[Microbacterium]	GO:0044282	0.1417	small molecule catabolic process
M_meiriae_001394_enoyl-CoA_hydratase/isomerase_family_protein_[Microbacterium]	GO:0016053	0.14125	organic acid biosynthetic process
M_meiriae_001394_enoyl-CoA_hydratase/isomerase_family_protein_[Microbacterium]	GO:0044248	0.14124	cellular catabolic process
M_meiriae_001394_enoyl-CoA_hydratase/isomerase_family_protein_[Microbacterium]	GO:0006767	0.14103	water-soluble vitamin metabolic process
M_meiriae_001394_enoyl-CoA_hydratase/isomerase_family_protein_[Microbacterium]	GO:0006766	0.14021	vitamin metabolic process
M_meiriae_001394_enoyl-CoA_hydratase/isomerase_family_protein_[Microbacterium]	GO:0046394	0.14002	carboxylic acid biosynthetic process
M_meiriae_001394_enoyl-CoA_hydratase/isomerase_family_protein_[Microbacterium]	GO:0009110	0.13348	vitamin biosynthetic process
M_meiriae_001394_enoyl-CoA_hydratase/isomerase_family_protein_[Microbacterium]	GO:0042364	0.13328	water-soluble vitamin biosynthetic process
M_meiriae_001394_enoyl-CoA_hydratase/isomerase_family_protein_[Microbacterium]	GO:1901137	0.1327	carbohydrate derivative biosynthetic process
M_meiriae_001394_enoyl-CoA_hydratase/isomerase_family_protein_[Microbacterium]	GO:0009117	0.12678	nucleotide metabolic process
M_meiriae_001394_enoyl-CoA_hydratase/isomerase_family_protein_[Microbacterium]	GO:0006753	0.12496	nucleoside phosphate metabolic process
M_meiriae_001394_enoyl-CoA_hydratase/isomerase_family_protein_[Microbacterium]	GO:0008652	0.11176	cellular amino acid biosynthetic process
M_meiriae_001394_enoyl-CoA_hydratase/isomerase_family_protein_[Microbacterium]	GO:0016310	0.11049	phosphorylation
M_meiriae_001394_enoyl-CoA_hydratase/isomerase_family_protein_[Microbacterium]	GO:1901565	0.10901	organonitrogen compound catabolic process
M_meiriae_001394_enoyl-CoA_hydratase/isomerase_family_protein_[Microbacterium]	GO:0016054	0.10874	organic acid catabolic process
M_meiriae_001394_enoyl-CoA_hydratase/isomerase_family_protein_[Microbacterium]	GO:0032787	0.10848	monocarboxylic acid metabolic process
M_meiriae_001394_enoyl-CoA_hydratase/isomerase_family_protein_[Microbacterium]	GO:0046395	0.10796	carboxylic acid catabolic process
M_meiriae_001394_enoyl-CoA_hydratase/isomerase_family_protein_[Microbacterium]	GO:0016070	0.10157	RNA metabolic process
M_meiriae_001394_enoyl-CoA_hydratase/isomerase_family_protein_[Microbacterium]	GO:0016835	0.6949	carbon-oxygen lyase activity
M_meiriae_001394_enoyl-CoA_hydratase/isomerase_family_protein_[Microbacterium]	GO:0016836	0.44965	hydro-lyase activity
M_meiriae_001394_enoyl-CoA_hydratase/isomerase_family_protein_[Microbacterium]	GO:0016853	0.16855	isomerase activity
M_meiriae_001394_enoyl-CoA_hydratase/isomerase_family_protein_[Microbacterium]	GO:0097367	0.1458	carbohydrate derivative binding
M_meiriae_001394_enoyl-CoA_hydratase/isomerase_family_protein_[Microbacterium]	GO:0032553	0.11973	ribonucleotide binding
M_meiriae_001394_enoyl-CoA_hydratase/isomerase_family_protein_[Microbacterium]	GO:0017076	0.1136	purine nucleotide binding
M_meiriae_001394_enoyl-CoA_hydratase/isomerase_family_protein_[Microbacterium]	GO:0032555	0.11036	purine ribonucleotide binding
M_meiriae_001394_enoyl-CoA_hydratase/isomerase_family_protein_[Microbacterium]	GO:0035639	0.10529	purine ribonucleoside triphosphate binding
M_meiriae_001395_acetyl-CoA_C-acyltransferase_[Microbacterium]	GO:0009056	0.64581	catabolic process
M_meiriae_001395_acetyl-CoA_C-acyltransferase_[Microbacterium]	GO:0044248	0.57387	cellular catabolic process
M_meiriae_001395_acetyl-CoA_C-acyltransferase_[Microbacterium]	GO:0006082	0.55153	organic acid metabolic process
M_meiriae_001395_acetyl-CoA_C-acyltransferase_[Microbacterium]	GO:1901575	0.52412	organic substance catabolic process
M_meiriae_001395_acetyl-CoA_C-acyltransferase_[Microbacterium]	GO:0019752	0.50451	carboxylic acid metabolic process
M_meiriae_001395_acetyl-CoA_C-acyltransferase_[Microbacterium]	GO:0043436	0.48514	oxoacid metabolic process
M_meiriae_001395_acetyl-CoA_C-acyltransferase_[Microbacterium]	GO:0072329	0.43227	monocarboxylic acid catabolic process
M_meiriae_001395_acetyl-CoA_C-acyltransferase_[Microbacterium]	GO:0044282	0.36993	small molecule catabolic process
M_meiriae_001395_acetyl-CoA_C-acyltransferase_[Microbacterium]	GO:0016054	0.36363	organic acid catabolic process
M_meiriae_001395_acetyl-CoA_C-acyltransferase_[Microbacterium]	GO:0046395	0.35867	carboxylic acid catabolic process
M_meiriae_001395_acetyl-CoA_C-acyltransferase_[Microbacterium]	GO:0032787	0.28808	monocarboxylic acid metabolic process
M_meiriae_001395_acetyl-CoA_C-acyltransferase_[Microbacterium]	GO:0019439	0.22619	aromatic compound catabolic process
M_meiriae_001395_acetyl-CoA_C-acyltransferase_[Microbacterium]	GO:0006631	0.22294	fatty acid metabolic process
M_meiriae_001395_acetyl-CoA_C-acyltransferase_[Microbacterium]	GO:1901361	0.14924	organic cyclic compound catabolic process
M_meiriae_001395_acetyl-CoA_C-acyltransferase_[Microbacterium]	GO:0042178	0.14634	xenobiotic catabolic process
M_meiriae_001395_acetyl-CoA_C-acyltransferase_[Microbacterium]	GO:0044242	0.1394	cellular lipid catabolic process
M_meiriae_001395_acetyl-CoA_C-acyltransferase_[Microbacterium]	GO:0044255	0.12494	cellular lipid metabolic process
M_meiriae_001395_acetyl-CoA_C-acyltransferase_[Microbacterium]	GO:0006629	0.1166	lipid metabolic process
M_meiriae_001395_acetyl-CoA_C-acyltransferase_[Microbacterium]	GO:1901565	0.10397	organonitrogen compound catabolic process
M_meiriae_001395_acetyl-CoA_C-acyltransferase_[Microbacterium]	2.3.1.-	1	2.3.1.-
M_meiriae_001395_acetyl-CoA_C-acyltransferase_[Microbacterium]	2.3.1.9	0.70357	2.3.1.9
M_meiriae_001395_acetyl-CoA_C-acyltransferase_[Microbacterium]	GO:0016746	1	transferase activity, transferring acyl groups
M_meiriae_001395_acetyl-CoA_C-acyltransferase_[Microbacterium]	GO:0016747	1	transferase activity, transferring acyl groups other than amino-acyl groups
M_meiriae_001395_acetyl-CoA_C-acyltransferase_[Microbacterium]	GO:0016408	0.99912	C-acyltransferase activity
M_meiriae_001395_acetyl-CoA_C-acyltransferase_[Microbacterium]	GO:0003988	0.99725	acetyl-CoA C-acyltransferase activity
M_meiriae_001395_acetyl-CoA_C-acyltransferase_[Microbacterium]	GO:0016453	0.98877	C-acetyltransferase activity
M_meiriae_001395_acetyl-CoA_C-acyltransferase_[Microbacterium]	GO:0016407	0.97436	acetyltransferase activity
M_meiriae_001396_MHS_family_MFS_transporter_[Microbacterium]	GO:0055085	0.38085	transmembrane transport
M_meiriae_001396_MHS_family_MFS_transporter_[Microbacterium]	GO:0006810	0.31961	transport
M_meiriae_001396_MHS_family_MFS_transporter_[Microbacterium]	GO:0051234	0.3161	establishment of localization
M_meiriae_001396_MHS_family_MFS_transporter_[Microbacterium]	GO:0006811	0.3122	ion transport
M_meiriae_001396_MHS_family_MFS_transporter_[Microbacterium]	GO:0034220	0.26557	ion transmembrane transport
M_meiriae_001396_MHS_family_MFS_transporter_[Microbacterium]	GO:0006793	0.21721	phosphorus metabolic process
M_meiriae_001396_MHS_family_MFS_transporter_[Microbacterium]	GO:0006796	0.21428	phosphate-containing compound metabolic process
M_meiriae_001396_MHS_family_MFS_transporter_[Microbacterium]	GO:1901135	0.1749	carbohydrate derivative metabolic process
M_meiriae_001396_MHS_family_MFS_transporter_[Microbacterium]	GO:0006812	0.14957	cation transport
M_meiriae_001396_MHS_family_MFS_transporter_[Microbacterium]	GO:1901137	0.14616	carbohydrate derivative biosynthetic process
M_meiriae_001396_MHS_family_MFS_transporter_[Microbacterium]	GO:0006091	0.13601	generation of precursor metabolites and energy
M_meiriae_001396_MHS_family_MFS_transporter_[Microbacterium]	GO:0090407	0.13448	organophosphate biosynthetic process
M_meiriae_001396_MHS_family_MFS_transporter_[Microbacterium]	GO:0098655	0.1343	cation transmembrane transport
M_meiriae_001396_MHS_family_MFS_transporter_[Microbacterium]	GO:0065008	0.13117	regulation of biological quality
M_meiriae_001396_MHS_family_MFS_transporter_[Microbacterium]	GO:0006820	0.13053	anion transport
M_meiriae_001396_MHS_family_MFS_transporter_[Microbacterium]	GO:0019637	0.12564	organophosphate metabolic process
M_meiriae_001396_MHS_family_MFS_transporter_[Microbacterium]	GO:0098660	0.12435	inorganic ion transmembrane transport
M_meiriae_001396_MHS_family_MFS_transporter_[Microbacterium]	GO:0006629	0.1194	lipid metabolic process
M_meiriae_001396_MHS_family_MFS_transporter_[Microbacterium]	GO:0044255	0.11817	cellular lipid metabolic process
M_meiriae_001396_MHS_family_MFS_transporter_[Microbacterium]	GO:0098662	0.11615	inorganic cation transmembrane transport
M_meiriae_001396_MHS_family_MFS_transporter_[Microbacterium]	GO:0008610	0.10583	lipid biosynthetic process
M_meiriae_001396_MHS_family_MFS_transporter_[Microbacterium]	GO:0016021	0.77814	integral component of membrane
M_meiriae_001396_MHS_family_MFS_transporter_[Microbacterium]	GO:0031224	0.77272	intrinsic component of membrane
M_meiriae_001396_MHS_family_MFS_transporter_[Microbacterium]	GO:0071944	0.50443	cell periphery
M_meiriae_001396_MHS_family_MFS_transporter_[Microbacterium]	GO:0005886	0.49059	plasma membrane
M_meiriae_001396_MHS_family_MFS_transporter_[Microbacterium]	GO:0022857	0.1552	transmembrane transporter activity
M_meiriae_001396_MHS_family_MFS_transporter_[Microbacterium]	GO:0005215	0.1514	transporter activity
M_meiriae_001397_2-oxo_acid_dehydrogenase_subunit_E2_[Microbacterium]	GO:0044283	0.29575	small molecule biosynthetic process
M_meiriae_001397_2-oxo_acid_dehydrogenase_subunit_E2_[Microbacterium]	GO:0006796	0.23039	phosphate-containing compound metabolic process
M_meiriae_001397_2-oxo_acid_dehydrogenase_subunit_E2_[Microbacterium]	GO:0006793	0.22564	phosphorus metabolic process
M_meiriae_001397_2-oxo_acid_dehydrogenase_subunit_E2_[Microbacterium]	GO:0006082	0.19229	organic acid metabolic process
M_meiriae_001397_2-oxo_acid_dehydrogenase_subunit_E2_[Microbacterium]	GO:0043436	0.19038	oxoacid metabolic process
M_meiriae_001397_2-oxo_acid_dehydrogenase_subunit_E2_[Microbacterium]	GO:0019752	0.18684	carboxylic acid metabolic process
M_meiriae_001397_2-oxo_acid_dehydrogenase_subunit_E2_[Microbacterium]	GO:0006790	0.17836	sulfur compound metabolic process
M_meiriae_001397_2-oxo_acid_dehydrogenase_subunit_E2_[Microbacterium]	GO:0019637	0.17732	organophosphate metabolic process
M_meiriae_001397_2-oxo_acid_dehydrogenase_subunit_E2_[Microbacterium]	GO:0044272	0.1712	sulfur compound biosynthetic process
M_meiriae_001397_2-oxo_acid_dehydrogenase_subunit_E2_[Microbacterium]	GO:1901135	0.15094	carbohydrate derivative metabolic process
M_meiriae_001397_2-oxo_acid_dehydrogenase_subunit_E2_[Microbacterium]	GO:0046394	0.14227	carboxylic acid biosynthetic process
M_meiriae_001397_2-oxo_acid_dehydrogenase_subunit_E2_[Microbacterium]	GO:0044248	0.14205	cellular catabolic process
M_meiriae_001397_2-oxo_acid_dehydrogenase_subunit_E2_[Microbacterium]	GO:0009056	0.13895	catabolic process
M_meiriae_001397_2-oxo_acid_dehydrogenase_subunit_E2_[Microbacterium]	GO:0016053	0.13843	organic acid biosynthetic process
M_meiriae_001397_2-oxo_acid_dehydrogenase_subunit_E2_[Microbacterium]	GO:0090407	0.13527	organophosphate biosynthetic process
M_meiriae_001397_2-oxo_acid_dehydrogenase_subunit_E2_[Microbacterium]	GO:0006629	0.12396	lipid metabolic process
M_meiriae_001397_2-oxo_acid_dehydrogenase_subunit_E2_[Microbacterium]	GO:1901575	0.11794	organic substance catabolic process
M_meiriae_001397_2-oxo_acid_dehydrogenase_subunit_E2_[Microbacterium]	GO:0044255	0.11756	cellular lipid metabolic process
M_meiriae_001397_2-oxo_acid_dehydrogenase_subunit_E2_[Microbacterium]	GO:0008610	0.1124	lipid biosynthetic process
M_meiriae_001397_2-oxo_acid_dehydrogenase_subunit_E2_[Microbacterium]	GO:0005975	0.11108	carbohydrate metabolic process
M_meiriae_001397_2-oxo_acid_dehydrogenase_subunit_E2_[Microbacterium]	GO:0032787	0.10654	monocarboxylic acid metabolic process
M_meiriae_001397_2-oxo_acid_dehydrogenase_subunit_E2_[Microbacterium]	GO:1901137	0.1046	carbohydrate derivative biosynthetic process
M_meiriae_001397_2-oxo_acid_dehydrogenase_subunit_E2_[Microbacterium]	GO:0006766	0.10395	vitamin metabolic process
M_meiriae_001397_2-oxo_acid_dehydrogenase_subunit_E2_[Microbacterium]	GO:0006767	0.10118	water-soluble vitamin metabolic process
M_meiriae_001397_2-oxo_acid_dehydrogenase_subunit_E2_[Microbacterium]	GO:0097367	0.14252	carbohydrate derivative binding
M_meiriae_001397_2-oxo_acid_dehydrogenase_subunit_E2_[Microbacterium]	GO:0032553	0.12983	ribonucleotide binding
M_meiriae_001397_2-oxo_acid_dehydrogenase_subunit_E2_[Microbacterium]	GO:0030554	0.11879	adenyl nucleotide binding
M_meiriae_001397_2-oxo_acid_dehydrogenase_subunit_E2_[Microbacterium]	GO:0032559	0.1183	adenyl ribonucleotide binding
M_meiriae_001397_2-oxo_acid_dehydrogenase_subunit_E2_[Microbacterium]	GO:0016829	0.11549	lyase activity
M_meiriae_001397_2-oxo_acid_dehydrogenase_subunit_E2_[Microbacterium]	GO:0005524	0.1152	ATP binding
M_meiriae_001397_2-oxo_acid_dehydrogenase_subunit_E2_[Microbacterium]	GO:0017076	0.11433	purine nucleotide binding
M_meiriae_001397_2-oxo_acid_dehydrogenase_subunit_E2_[Microbacterium]	GO:0032555	0.11392	purine ribonucleotide binding
M_meiriae_001397_2-oxo_acid_dehydrogenase_subunit_E2_[Microbacterium]	GO:0035639	0.1095	purine ribonucleoside triphosphate binding
M_meiriae_001398_alpha-ketoacid_dehydrogenase_subunit_beta_[Microbacterium]	GO:0044283	0.35334	small molecule biosynthetic process
M_meiriae_001398_alpha-ketoacid_dehydrogenase_subunit_beta_[Microbacterium]	GO:0019752	0.18528	carboxylic acid metabolic process
M_meiriae_001398_alpha-ketoacid_dehydrogenase_subunit_beta_[Microbacterium]	GO:0006082	0.18401	organic acid metabolic process
M_meiriae_001398_alpha-ketoacid_dehydrogenase_subunit_beta_[Microbacterium]	GO:0043436	0.17953	oxoacid metabolic process
M_meiriae_001398_alpha-ketoacid_dehydrogenase_subunit_beta_[Microbacterium]	GO:0006767	0.17469	water-soluble vitamin metabolic process
M_meiriae_001398_alpha-ketoacid_dehydrogenase_subunit_beta_[Microbacterium]	GO:0006766	0.16953	vitamin metabolic process
M_meiriae_001398_alpha-ketoacid_dehydrogenase_subunit_beta_[Microbacterium]	GO:0009110	0.14913	vitamin biosynthetic process
M_meiriae_001398_alpha-ketoacid_dehydrogenase_subunit_beta_[Microbacterium]	GO:0042364	0.14434	water-soluble vitamin biosynthetic process
M_meiriae_001398_alpha-ketoacid_dehydrogenase_subunit_beta_[Microbacterium]	GO:0009056	0.13118	catabolic process
M_meiriae_001398_alpha-ketoacid_dehydrogenase_subunit_beta_[Microbacterium]	GO:1901565	0.12832	organonitrogen compound catabolic process
M_meiriae_001398_alpha-ketoacid_dehydrogenase_subunit_beta_[Microbacterium]	GO:1901575	0.11064	organic substance catabolic process
M_meiriae_001398_alpha-ketoacid_dehydrogenase_subunit_beta_[Microbacterium]	GO:0044248	0.10492	cellular catabolic process
M_meiriae_001398_alpha-ketoacid_dehydrogenase_subunit_beta_[Microbacterium]	GO:0005759	0.1378	mitochondrial matrix
M_meiriae_001398_alpha-ketoacid_dehydrogenase_subunit_beta_[Microbacterium]	GO:0005829	0.10821	cytosol
M_meiriae_001398_alpha-ketoacid_dehydrogenase_subunit_beta_[Microbacterium]	1.2.4.-	0.65391	1.2.4.-
M_meiriae_001398_alpha-ketoacid_dehydrogenase_subunit_beta_[Microbacterium]	3.5.1.-	0.52191	3.5.1.-
M_meiriae_001398_alpha-ketoacid_dehydrogenase_subunit_beta_[Microbacterium]	1.2.4.1	0.46017	1.2.4.1
M_meiriae_001398_alpha-ketoacid_dehydrogenase_subunit_beta_[Microbacterium]	1.2.4.4	0.18404	1.2.4.4
M_meiriae_001398_alpha-ketoacid_dehydrogenase_subunit_beta_[Microbacterium]	GO:0016903	0.33838	oxidoreductase activity, acting on the aldehyde or oxo group of donors
M_meiriae_001399_thiamine_pyrophosphate-dependent_enzyme_[Microbacterium]	GO:0043436	0.20947	oxoacid metabolic process
M_meiriae_001399_thiamine_pyrophosphate-dependent_enzyme_[Microbacterium]	GO:0019752	0.2079	carboxylic acid metabolic process
M_meiriae_001399_thiamine_pyrophosphate-dependent_enzyme_[Microbacterium]	GO:0006082	0.20532	organic acid metabolic process
M_meiriae_001399_thiamine_pyrophosphate-dependent_enzyme_[Microbacterium]	GO:0016053	0.16796	organic acid biosynthetic process
M_meiriae_001399_thiamine_pyrophosphate-dependent_enzyme_[Microbacterium]	GO:0006796	0.1673	phosphate-containing compound metabolic process
M_meiriae_001399_thiamine_pyrophosphate-dependent_enzyme_[Microbacterium]	GO:0043412	0.16208	macromolecule modification
M_meiriae_001399_thiamine_pyrophosphate-dependent_enzyme_[Microbacterium]	GO:0006793	0.16122	phosphorus metabolic process
M_meiriae_001399_thiamine_pyrophosphate-dependent_enzyme_[Microbacterium]	GO:0046394	0.15859	carboxylic acid biosynthetic process
M_meiriae_001399_thiamine_pyrophosphate-dependent_enzyme_[Microbacterium]	GO:0016070	0.1462	RNA metabolic process
M_meiriae_001399_thiamine_pyrophosphate-dependent_enzyme_[Microbacterium]	GO:0009056	0.11883	catabolic process
M_meiriae_001399_thiamine_pyrophosphate-dependent_enzyme_[Microbacterium]	GO:0044248	0.11173	cellular catabolic process
M_meiriae_001399_thiamine_pyrophosphate-dependent_enzyme_[Microbacterium]	GO:1901575	0.11012	organic substance catabolic process
M_meiriae_001399_thiamine_pyrophosphate-dependent_enzyme_[Microbacterium]	GO:0006629	0.10346	lipid metabolic process
M_meiriae_001399_thiamine_pyrophosphate-dependent_enzyme_[Microbacterium]	GO:0006396	0.10049	RNA processing
M_meiriae_001399_thiamine_pyrophosphate-dependent_enzyme_[Microbacterium]	GO:0044255	0.10016	cellular lipid metabolic process
M_meiriae_001399_thiamine_pyrophosphate-dependent_enzyme_[Microbacterium]	GO:0046914	0.13485	transition metal ion binding
M_meiriae_001399_thiamine_pyrophosphate-dependent_enzyme_[Microbacterium]	GO:0097367	0.10703	carbohydrate derivative binding
M_meiriae_001400_Lrp/AsnC_family_transcriptional_regulator_[Microbacterium]	GO:0016070	0.31061	RNA metabolic process
M_meiriae_001400_Lrp/AsnC_family_transcriptional_regulator_[Microbacterium]	GO:0006351	0.22108	transcription, DNA-templated
M_meiriae_001400_Lrp/AsnC_family_transcriptional_regulator_[Microbacterium]	GO:0097659	0.21852	nucleic acid-templated transcription
M_meiriae_001400_Lrp/AsnC_family_transcriptional_regulator_[Microbacterium]	GO:0032774	0.21767	RNA biosynthetic process
M_meiriae_001400_Lrp/AsnC_family_transcriptional_regulator_[Microbacterium]	GO:0019222	0.19791	regulation of metabolic process
M_meiriae_001400_Lrp/AsnC_family_transcriptional_regulator_[Microbacterium]	GO:0019219	0.19741	regulation of nucleobase-containing compound metabolic process
M_meiriae_001400_Lrp/AsnC_family_transcriptional_regulator_[Microbacterium]	GO:0031323	0.19727	regulation of cellular metabolic process
M_meiriae_001400_Lrp/AsnC_family_transcriptional_regulator_[Microbacterium]	GO:0031326	0.19525	regulation of cellular biosynthetic process
M_meiriae_001400_Lrp/AsnC_family_transcriptional_regulator_[Microbacterium]	GO:0044283	0.19402	small molecule biosynthetic process
M_meiriae_001400_Lrp/AsnC_family_transcriptional_regulator_[Microbacterium]	GO:0010556	0.1937	regulation of macromolecule biosynthetic process
M_meiriae_001400_Lrp/AsnC_family_transcriptional_regulator_[Microbacterium]	GO:0051252	0.19366	regulation of RNA metabolic process
M_meiriae_001400_Lrp/AsnC_family_transcriptional_regulator_[Microbacterium]	GO:0009889	0.19289	regulation of biosynthetic process
M_meiriae_001400_Lrp/AsnC_family_transcriptional_regulator_[Microbacterium]	GO:2000112	0.19191	regulation of cellular macromolecule biosynthetic process
M_meiriae_001400_Lrp/AsnC_family_transcriptional_regulator_[Microbacterium]	GO:0060255	0.19175	regulation of macromolecule metabolic process
M_meiriae_001400_Lrp/AsnC_family_transcriptional_regulator_[Microbacterium]	GO:0080090	0.18872	regulation of primary metabolic process
M_meiriae_001400_Lrp/AsnC_family_transcriptional_regulator_[Microbacterium]	GO:0051171	0.18679	regulation of nitrogen compound metabolic process
M_meiriae_001400_Lrp/AsnC_family_transcriptional_regulator_[Microbacterium]	GO:2001141	0.18585	regulation of RNA biosynthetic process
M_meiriae_001400_Lrp/AsnC_family_transcriptional_regulator_[Microbacterium]	GO:0006355	0.18342	regulation of transcription, DNA-templated
M_meiriae_001400_Lrp/AsnC_family_transcriptional_regulator_[Microbacterium]	GO:1903506	0.18336	regulation of nucleic acid-templated transcription
M_meiriae_001400_Lrp/AsnC_family_transcriptional_regulator_[Microbacterium]	GO:0010468	0.17783	regulation of gene expression
M_meiriae_001400_Lrp/AsnC_family_transcriptional_regulator_[Microbacterium]	GO:0006793	0.17408	phosphorus metabolic process
M_meiriae_001400_Lrp/AsnC_family_transcriptional_regulator_[Microbacterium]	GO:0006796	0.17221	phosphate-containing compound metabolic process
M_meiriae_001400_Lrp/AsnC_family_transcriptional_regulator_[Microbacterium]	GO:0019637	0.14331	organophosphate metabolic process
M_meiriae_001400_Lrp/AsnC_family_transcriptional_regulator_[Microbacterium]	GO:0090407	0.13834	organophosphate biosynthetic process
M_meiriae_001400_Lrp/AsnC_family_transcriptional_regulator_[Microbacterium]	GO:0043232	0.1596	intracellular non-membrane-bounded organelle
M_meiriae_001400_Lrp/AsnC_family_transcriptional_regulator_[Microbacterium]	GO:0005840	0.14726	ribosome
M_meiriae_001400_Lrp/AsnC_family_transcriptional_regulator_[Microbacterium]	GO:0003700	0.21805	DNA-binding transcription factor activity
M_meiriae_001400_Lrp/AsnC_family_transcriptional_regulator_[Microbacterium]	GO:0140110	0.21682	transcription regulator activity
M_meiriae_001401_DUF222_domain-containing_protein_[Microbacterium]	GO:0043604	0.162	amide biosynthetic process
M_meiriae_001401_DUF222_domain-containing_protein_[Microbacterium]	GO:0043436	0.15769	oxoacid metabolic process
M_meiriae_001401_DUF222_domain-containing_protein_[Microbacterium]	GO:0006082	0.15719	organic acid metabolic process
M_meiriae_001401_DUF222_domain-containing_protein_[Microbacterium]	GO:0019752	0.14907	carboxylic acid metabolic process
M_meiriae_001401_DUF222_domain-containing_protein_[Microbacterium]	GO:0016070	0.14618	RNA metabolic process
M_meiriae_001401_DUF222_domain-containing_protein_[Microbacterium]	GO:0044283	0.13314	small molecule biosynthetic process
M_meiriae_001401_DUF222_domain-containing_protein_[Microbacterium]	GO:0006518	0.13148	peptide metabolic process
M_meiriae_001401_DUF222_domain-containing_protein_[Microbacterium]	GO:0043043	0.12111	peptide biosynthetic process
M_meiriae_001401_DUF222_domain-containing_protein_[Microbacterium]	GO:0006793	0.12084	phosphorus metabolic process
M_meiriae_001401_DUF222_domain-containing_protein_[Microbacterium]	GO:0006796	0.11926	phosphate-containing compound metabolic process
M_meiriae_001401_DUF222_domain-containing_protein_[Microbacterium]	GO:0006412	0.11367	translation
M_meiriae_001401_DUF222_domain-containing_protein_[Microbacterium]	GO:0006520	0.10475	cellular amino acid metabolic process
M_meiriae_001402_aldehyde_dehydrogenase_family_protein_[Microbacterium]	GO:0006082	0.27076	organic acid metabolic process
M_meiriae_001402_aldehyde_dehydrogenase_family_protein_[Microbacterium]	GO:0043436	0.27065	oxoacid metabolic process
M_meiriae_001402_aldehyde_dehydrogenase_family_protein_[Microbacterium]	GO:0019752	0.26973	carboxylic acid metabolic process
M_meiriae_001402_aldehyde_dehydrogenase_family_protein_[Microbacterium]	GO:0006793	0.20329	phosphorus metabolic process
M_meiriae_001402_aldehyde_dehydrogenase_family_protein_[Microbacterium]	GO:0006796	0.20314	phosphate-containing compound metabolic process
M_meiriae_001402_aldehyde_dehydrogenase_family_protein_[Microbacterium]	GO:0009056	0.20016	catabolic process
M_meiriae_001402_aldehyde_dehydrogenase_family_protein_[Microbacterium]	GO:0006520	0.19937	cellular amino acid metabolic process
M_meiriae_001402_aldehyde_dehydrogenase_family_protein_[Microbacterium]	GO:0044248	0.19071	cellular catabolic process
M_meiriae_001402_aldehyde_dehydrogenase_family_protein_[Microbacterium]	GO:1901575	0.18034	organic substance catabolic process
M_meiriae_001402_aldehyde_dehydrogenase_family_protein_[Microbacterium]	GO:1901605	0.15225	alpha-amino acid metabolic process
M_meiriae_001402_aldehyde_dehydrogenase_family_protein_[Microbacterium]	GO:0016053	0.14989	organic acid biosynthetic process
M_meiriae_001402_aldehyde_dehydrogenase_family_protein_[Microbacterium]	GO:0046394	0.14979	carboxylic acid biosynthetic process
M_meiriae_001402_aldehyde_dehydrogenase_family_protein_[Microbacterium]	GO:0034660	0.14759	ncRNA metabolic process
M_meiriae_001402_aldehyde_dehydrogenase_family_protein_[Microbacterium]	GO:0019637	0.14422	organophosphate metabolic process
M_meiriae_001402_aldehyde_dehydrogenase_family_protein_[Microbacterium]	GO:0005975	0.13025	carbohydrate metabolic process
M_meiriae_001402_aldehyde_dehydrogenase_family_protein_[Microbacterium]	GO:1901135	0.12985	carbohydrate derivative metabolic process
M_meiriae_001402_aldehyde_dehydrogenase_family_protein_[Microbacterium]	GO:0008652	0.12757	cellular amino acid biosynthetic process
M_meiriae_001402_aldehyde_dehydrogenase_family_protein_[Microbacterium]	GO:0006767	0.12243	water-soluble vitamin metabolic process
M_meiriae_001402_aldehyde_dehydrogenase_family_protein_[Microbacterium]	GO:0006766	0.12237	vitamin metabolic process
M_meiriae_001402_aldehyde_dehydrogenase_family_protein_[Microbacterium]	GO:0016070	0.12102	RNA metabolic process
M_meiriae_001402_aldehyde_dehydrogenase_family_protein_[Microbacterium]	GO:0043412	0.11825	macromolecule modification
M_meiriae_001402_aldehyde_dehydrogenase_family_protein_[Microbacterium]	GO:0044282	0.1182	small molecule catabolic process
M_meiriae_001402_aldehyde_dehydrogenase_family_protein_[Microbacterium]	GO:0009110	0.11786	vitamin biosynthetic process
M_meiriae_001402_aldehyde_dehydrogenase_family_protein_[Microbacterium]	GO:0042364	0.11756	water-soluble vitamin biosynthetic process
M_meiriae_001402_aldehyde_dehydrogenase_family_protein_[Microbacterium]	GO:0006396	0.11626	RNA processing
M_meiriae_001402_aldehyde_dehydrogenase_family_protein_[Microbacterium]	GO:0090407	0.11328	organophosphate biosynthetic process
M_meiriae_001402_aldehyde_dehydrogenase_family_protein_[Microbacterium]	GO:0034470	0.11124	ncRNA processing
M_meiriae_001402_aldehyde_dehydrogenase_family_protein_[Microbacterium]	GO:0006790	0.10621	sulfur compound metabolic process
M_meiriae_001402_aldehyde_dehydrogenase_family_protein_[Microbacterium]	GO:0006399	0.10258	tRNA metabolic process
M_meiriae_001402_aldehyde_dehydrogenase_family_protein_[Microbacterium]	GO:0016620	0.35116	oxidoreductase activity, acting on the aldehyde or oxo group of donors, NAD or NADP as acceptor
M_meiriae_001402_aldehyde_dehydrogenase_family_protein_[Microbacterium]	GO:0097367	0.24292	carbohydrate derivative binding
M_meiriae_001402_aldehyde_dehydrogenase_family_protein_[Microbacterium]	GO:0032553	0.22404	ribonucleotide binding
M_meiriae_001402_aldehyde_dehydrogenase_family_protein_[Microbacterium]	GO:0017076	0.21146	purine nucleotide binding
M_meiriae_001402_aldehyde_dehydrogenase_family_protein_[Microbacterium]	GO:0032555	0.20045	purine ribonucleotide binding
M_meiriae_001402_aldehyde_dehydrogenase_family_protein_[Microbacterium]	GO:0035639	0.19868	purine ribonucleoside triphosphate binding
M_meiriae_001402_aldehyde_dehydrogenase_family_protein_[Microbacterium]	GO:0030554	0.18672	adenyl nucleotide binding
M_meiriae_001402_aldehyde_dehydrogenase_family_protein_[Microbacterium]	GO:0032559	0.1762	adenyl ribonucleotide binding
M_meiriae_001402_aldehyde_dehydrogenase_family_protein_[Microbacterium]	GO:0005524	0.17443	ATP binding
M_meiriae_001402_aldehyde_dehydrogenase_family_protein_[Microbacterium]	GO:0016829	0.10617	lyase activity
M_meiriae_001403_FAD-dependent_oxidoreductase_[Microbacterium]	GO:0006796	0.27177	phosphate-containing compound metabolic process
M_meiriae_001403_FAD-dependent_oxidoreductase_[Microbacterium]	GO:1901135	0.25397	carbohydrate derivative metabolic process
M_meiriae_001403_FAD-dependent_oxidoreductase_[Microbacterium]	GO:0006082	0.24996	organic acid metabolic process
M_meiriae_001403_FAD-dependent_oxidoreductase_[Microbacterium]	GO:0043436	0.24435	oxoacid metabolic process
M_meiriae_001403_FAD-dependent_oxidoreductase_[Microbacterium]	GO:0019752	0.24068	carboxylic acid metabolic process
M_meiriae_001403_FAD-dependent_oxidoreductase_[Microbacterium]	GO:0005975	0.23102	carbohydrate metabolic process
M_meiriae_001403_FAD-dependent_oxidoreductase_[Microbacterium]	GO:0009056	0.21366	catabolic process
M_meiriae_001403_FAD-dependent_oxidoreductase_[Microbacterium]	GO:1901575	0.19589	organic substance catabolic process
M_meiriae_001403_FAD-dependent_oxidoreductase_[Microbacterium]	GO:0044283	0.18902	small molecule biosynthetic process
M_meiriae_001403_FAD-dependent_oxidoreductase_[Microbacterium]	GO:1901605	0.18154	alpha-amino acid metabolic process
M_meiriae_001403_FAD-dependent_oxidoreductase_[Microbacterium]	GO:0019637	0.17413	organophosphate metabolic process
M_meiriae_001403_FAD-dependent_oxidoreductase_[Microbacterium]	GO:0055086	0.16909	nucleobase-containing small molecule metabolic process
M_meiriae_001403_FAD-dependent_oxidoreductase_[Microbacterium]	GO:0044248	0.15066	cellular catabolic process
M_meiriae_001403_FAD-dependent_oxidoreductase_[Microbacterium]	GO:0006790	0.13469	sulfur compound metabolic process
M_meiriae_001403_FAD-dependent_oxidoreductase_[Microbacterium]	GO:0044282	0.12683	small molecule catabolic process
M_meiriae_001403_FAD-dependent_oxidoreductase_[Microbacterium]	GO:1901137	0.126	carbohydrate derivative biosynthetic process
M_meiriae_001403_FAD-dependent_oxidoreductase_[Microbacterium]	GO:0006520	0.12546	cellular amino acid metabolic process
M_meiriae_001403_FAD-dependent_oxidoreductase_[Microbacterium]	GO:0044272	0.11951	sulfur compound biosynthetic process
M_meiriae_001403_FAD-dependent_oxidoreductase_[Microbacterium]	GO:0009066	0.11692	aspartate family amino acid metabolic process
M_meiriae_001403_FAD-dependent_oxidoreductase_[Microbacterium]	GO:0090407	0.11633	organophosphate biosynthetic process
M_meiriae_001403_FAD-dependent_oxidoreductase_[Microbacterium]	GO:0006091	0.11455	generation of precursor metabolites and energy
M_meiriae_001403_FAD-dependent_oxidoreductase_[Microbacterium]	GO:0009067	0.10692	aspartate family amino acid biosynthetic process
M_meiriae_001403_FAD-dependent_oxidoreductase_[Microbacterium]	GO:0043412	0.10302	macromolecule modification
M_meiriae_001403_FAD-dependent_oxidoreductase_[Microbacterium]	GO:0044262	0.10269	cellular carbohydrate metabolic process
M_meiriae_001404_DUF202_domain-containing_protein_[Microbacterium]	GO:0051234	0.31862	establishment of localization
M_meiriae_001404_DUF202_domain-containing_protein_[Microbacterium]	GO:0006810	0.31209	transport
M_meiriae_001404_DUF202_domain-containing_protein_[Microbacterium]	GO:0006811	0.27938	ion transport
M_meiriae_001404_DUF202_domain-containing_protein_[Microbacterium]	GO:0055085	0.23402	transmembrane transport
M_meiriae_001404_DUF202_domain-containing_protein_[Microbacterium]	GO:0051716	0.21647	cellular response to stimulus
M_meiriae_001404_DUF202_domain-containing_protein_[Microbacterium]	GO:0006812	0.19967	cation transport
M_meiriae_001404_DUF202_domain-containing_protein_[Microbacterium]	GO:0034220	0.16238	ion transmembrane transport
M_meiriae_001404_DUF202_domain-containing_protein_[Microbacterium]	GO:0098655	0.12383	cation transmembrane transport
M_meiriae_001404_DUF202_domain-containing_protein_[Microbacterium]	GO:0042221	0.10337	response to chemical
M_meiriae_001404_DUF202_domain-containing_protein_[Microbacterium]	GO:0016021	0.99787	integral component of membrane
M_meiriae_001404_DUF202_domain-containing_protein_[Microbacterium]	GO:0031224	0.99774	intrinsic component of membrane
M_meiriae_001404_DUF202_domain-containing_protein_[Microbacterium]	GO:0005886	0.94486	plasma membrane
M_meiriae_001404_DUF202_domain-containing_protein_[Microbacterium]	GO:0071944	0.9315	cell periphery
M_meiriae_001404_DUF202_domain-containing_protein_[Microbacterium]	GO:0005887	0.23027	integral component of plasma membrane
M_meiriae_001404_DUF202_domain-containing_protein_[Microbacterium]	GO:0031226	0.21493	intrinsic component of plasma membrane
M_meiriae_001404_DUF202_domain-containing_protein_[Microbacterium]	GO:0098796	0.11304	membrane protein complex
M_meiriae_001405_DUF202_domain-containing_protein_[Microbacterium]	GO:0043412	0.30195	macromolecule modification
M_meiriae_001405_DUF202_domain-containing_protein_[Microbacterium]	GO:0051234	0.20544	establishment of localization
M_meiriae_001405_DUF202_domain-containing_protein_[Microbacterium]	GO:0006810	0.19999	transport
M_meiriae_001405_DUF202_domain-containing_protein_[Microbacterium]	GO:0036211	0.16745	protein modification process
M_meiriae_001405_DUF202_domain-containing_protein_[Microbacterium]	GO:0006464	0.16702	cellular protein modification process
M_meiriae_001405_DUF202_domain-containing_protein_[Microbacterium]	GO:0065009	0.14676	regulation of molecular function
M_meiriae_001405_DUF202_domain-containing_protein_[Microbacterium]	GO:0006811	0.1467	ion transport
M_meiriae_001405_DUF202_domain-containing_protein_[Microbacterium]	GO:0098660	0.12242	inorganic ion transmembrane transport
M_meiriae_001405_DUF202_domain-containing_protein_[Microbacterium]	GO:0034220	0.11749	ion transmembrane transport
M_meiriae_001405_DUF202_domain-containing_protein_[Microbacterium]	GO:0006796	0.11097	phosphate-containing compound metabolic process
M_meiriae_001405_DUF202_domain-containing_protein_[Microbacterium]	GO:0006793	0.10749	phosphorus metabolic process
M_meiriae_001405_DUF202_domain-containing_protein_[Microbacterium]	GO:0006091	0.10488	generation of precursor metabolites and energy
M_meiriae_001405_DUF202_domain-containing_protein_[Microbacterium]	GO:0098662	0.10389	inorganic cation transmembrane transport
M_meiriae_001405_DUF202_domain-containing_protein_[Microbacterium]	GO:0016021	0.83366	integral component of membrane
M_meiriae_001405_DUF202_domain-containing_protein_[Microbacterium]	GO:0098796	0.7022	membrane protein complex
M_meiriae_001405_DUF202_domain-containing_protein_[Microbacterium]	GO:0009522	0.53703	photosystem I
M_meiriae_001405_DUF202_domain-containing_protein_[Microbacterium]	GO:0009521	0.52296	photosystem
M_meiriae_001405_DUF202_domain-containing_protein_[Microbacterium]	GO:0034357	0.47828	photosynthetic membrane
M_meiriae_001405_DUF202_domain-containing_protein_[Microbacterium]	GO:0009579	0.45081	thylakoid
M_meiriae_001405_DUF202_domain-containing_protein_[Microbacterium]	GO:0042651	0.31982	thylakoid membrane
M_meiriae_001405_DUF202_domain-containing_protein_[Microbacterium]	GO:0070469	0.30185	respirasome
M_meiriae_001405_DUF202_domain-containing_protein_[Microbacterium]	GO:0071944	0.29756	cell periphery
M_meiriae_001405_DUF202_domain-containing_protein_[Microbacterium]	GO:0005886	0.28997	plasma membrane
M_meiriae_001405_DUF202_domain-containing_protein_[Microbacterium]	GO:0031984	0.27906	organelle subcompartment
M_meiriae_001405_DUF202_domain-containing_protein_[Microbacterium]	GO:0031090	0.26612	organelle membrane
M_meiriae_001405_DUF202_domain-containing_protein_[Microbacterium]	GO:0098803	0.23519	respiratory chain complex
M_meiriae_001405_DUF202_domain-containing_protein_[Microbacterium]	GO:0019866	0.17112	organelle inner membrane
M_meiriae_001405_DUF202_domain-containing_protein_[Microbacterium]	GO:0005746	0.16507	mitochondrial respirasome
M_meiriae_001405_DUF202_domain-containing_protein_[Microbacterium]	GO:0098800	0.16477	inner mitochondrial membrane protein complex
M_meiriae_001405_DUF202_domain-containing_protein_[Microbacterium]	GO:0031967	0.15616	organelle envelope
M_meiriae_001405_DUF202_domain-containing_protein_[Microbacterium]	GO:0005743	0.15343	mitochondrial inner membrane
M_meiriae_001405_DUF202_domain-containing_protein_[Microbacterium]	GO:0009535	0.14669	chloroplast thylakoid membrane
M_meiriae_001405_DUF202_domain-containing_protein_[Microbacterium]	GO:0009538	0.14404	photosystem I reaction center
M_meiriae_001405_DUF202_domain-containing_protein_[Microbacterium]	GO:0055035	0.1418	plastid thylakoid membrane
M_meiriae_001405_DUF202_domain-containing_protein_[Microbacterium]	GO:1902494	0.13871	catalytic complex
M_meiriae_001405_DUF202_domain-containing_protein_[Microbacterium]	GO:1990204	0.13245	oxidoreductase complex
M_meiriae_001405_DUF202_domain-containing_protein_[Microbacterium]	GO:0009534	0.13232	chloroplast thylakoid
M_meiriae_001405_DUF202_domain-containing_protein_[Microbacterium]	GO:0031976	0.13189	plastid thylakoid
M_meiriae_001405_DUF202_domain-containing_protein_[Microbacterium]	GO:0009536	0.12951	plastid
M_meiriae_001405_DUF202_domain-containing_protein_[Microbacterium]	GO:0009507	0.12417	chloroplast
M_meiriae_001405_DUF202_domain-containing_protein_[Microbacterium]	GO:0031975	0.12038	envelope
M_meiriae_001405_DUF202_domain-containing_protein_[Microbacterium]	GO:0098798	0.11742	mitochondrial protein-containing complex
M_meiriae_001405_DUF202_domain-containing_protein_[Microbacterium]	GO:0098797	0.11476	plasma membrane protein complex
M_meiriae_001405_DUF202_domain-containing_protein_[Microbacterium]	GO:0030964	0.10347	NADH dehydrogenase complex
M_meiriae_001405_DUF202_domain-containing_protein_[Microbacterium]	GO:0045271	0.10121	respiratory chain complex I
M_meiriae_001406_amidohydrolase_[Microbacterium]	GO:0044283	0.37354	small molecule biosynthetic process
M_meiriae_001406_amidohydrolase_[Microbacterium]	GO:1901135	0.30296	carbohydrate derivative metabolic process
M_meiriae_001406_amidohydrolase_[Microbacterium]	GO:1901137	0.29778	carbohydrate derivative biosynthetic process
M_meiriae_001406_amidohydrolase_[Microbacterium]	GO:0006793	0.21817	phosphorus metabolic process
M_meiriae_001406_amidohydrolase_[Microbacterium]	GO:0006082	0.21609	organic acid metabolic process
M_meiriae_001406_amidohydrolase_[Microbacterium]	GO:0043436	0.2159	oxoacid metabolic process
M_meiriae_001406_amidohydrolase_[Microbacterium]	GO:0019752	0.21563	carboxylic acid metabolic process
M_meiriae_001406_amidohydrolase_[Microbacterium]	GO:0006796	0.20488	phosphate-containing compound metabolic process
M_meiriae_001406_amidohydrolase_[Microbacterium]	GO:0019637	0.18958	organophosphate metabolic process
M_meiriae_001406_amidohydrolase_[Microbacterium]	GO:0090407	0.18546	organophosphate biosynthetic process
M_meiriae_001406_amidohydrolase_[Microbacterium]	GO:0034654	0.16511	nucleobase-containing compound biosynthetic process
M_meiriae_001406_amidohydrolase_[Microbacterium]	GO:0055086	0.1589	nucleobase-containing small molecule metabolic process
M_meiriae_001406_amidohydrolase_[Microbacterium]	GO:0046394	0.15369	carboxylic acid biosynthetic process
M_meiriae_001406_amidohydrolase_[Microbacterium]	GO:0016053	0.14251	organic acid biosynthetic process
M_meiriae_001406_amidohydrolase_[Microbacterium]	GO:0006520	0.13839	cellular amino acid metabolic process
M_meiriae_001406_amidohydrolase_[Microbacterium]	GO:0016829	0.19799	lyase activity
M_meiriae_001406_amidohydrolase_[Microbacterium]	GO:0097367	0.13794	carbohydrate derivative binding
M_meiriae_001406_amidohydrolase_[Microbacterium]	GO:0046914	0.13356	transition metal ion binding
M_meiriae_001406_amidohydrolase_[Microbacterium]	GO:0032553	0.1259	ribonucleotide binding
M_meiriae_001406_amidohydrolase_[Microbacterium]	GO:0000287	0.12171	magnesium ion binding
M_meiriae_001406_amidohydrolase_[Microbacterium]	GO:0016810	0.11741	hydrolase activity, acting on carbon-nitrogen (but not peptide) bonds
M_meiriae_001407_molybdenum_cofactor_biosynthesis_F_family_protein_[Microbacterium]	GO:0044283	0.19528	small molecule biosynthetic process
M_meiriae_001407_molybdenum_cofactor_biosynthesis_F_family_protein_[Microbacterium]	GO:0006793	0.17473	phosphorus metabolic process
M_meiriae_001407_molybdenum_cofactor_biosynthesis_F_family_protein_[Microbacterium]	GO:0006796	0.16824	phosphate-containing compound metabolic process
M_meiriae_001407_molybdenum_cofactor_biosynthesis_F_family_protein_[Microbacterium]	GO:0009056	0.16696	catabolic process
M_meiriae_001407_molybdenum_cofactor_biosynthesis_F_family_protein_[Microbacterium]	GO:0044248	0.16111	cellular catabolic process
M_meiriae_001407_molybdenum_cofactor_biosynthesis_F_family_protein_[Microbacterium]	GO:1901575	0.15331	organic substance catabolic process
M_meiriae_001407_molybdenum_cofactor_biosynthesis_F_family_protein_[Microbacterium]	GO:0036211	0.1454	protein modification process
M_meiriae_001407_molybdenum_cofactor_biosynthesis_F_family_protein_[Microbacterium]	GO:0006464	0.14537	cellular protein modification process
M_meiriae_001407_molybdenum_cofactor_biosynthesis_F_family_protein_[Microbacterium]	GO:0006082	0.14333	organic acid metabolic process
M_meiriae_001407_molybdenum_cofactor_biosynthesis_F_family_protein_[Microbacterium]	GO:0043412	0.14272	macromolecule modification
M_meiriae_001407_molybdenum_cofactor_biosynthesis_F_family_protein_[Microbacterium]	GO:0043436	0.14214	oxoacid metabolic process
M_meiriae_001407_molybdenum_cofactor_biosynthesis_F_family_protein_[Microbacterium]	GO:0019752	0.13935	carboxylic acid metabolic process
M_meiriae_001407_molybdenum_cofactor_biosynthesis_F_family_protein_[Microbacterium]	GO:0006520	0.13162	cellular amino acid metabolic process
M_meiriae_001407_molybdenum_cofactor_biosynthesis_F_family_protein_[Microbacterium]	GO:0034654	0.12714	nucleobase-containing compound biosynthetic process
M_meiriae_001407_molybdenum_cofactor_biosynthesis_F_family_protein_[Microbacterium]	GO:1901565	0.12066	organonitrogen compound catabolic process
M_meiriae_001407_molybdenum_cofactor_biosynthesis_F_family_protein_[Microbacterium]	GO:0046394	0.11798	carboxylic acid biosynthetic process
M_meiriae_001407_molybdenum_cofactor_biosynthesis_F_family_protein_[Microbacterium]	GO:0005975	0.11779	carbohydrate metabolic process
M_meiriae_001407_molybdenum_cofactor_biosynthesis_F_family_protein_[Microbacterium]	GO:0016053	0.11738	organic acid biosynthetic process
M_meiriae_001407_molybdenum_cofactor_biosynthesis_F_family_protein_[Microbacterium]	GO:0051716	0.11202	cellular response to stimulus
M_meiriae_001407_molybdenum_cofactor_biosynthesis_F_family_protein_[Microbacterium]	GO:0051234	0.10903	establishment of localization
M_meiriae_001407_molybdenum_cofactor_biosynthesis_F_family_protein_[Microbacterium]	GO:0019637	0.10851	organophosphate metabolic process
M_meiriae_001407_molybdenum_cofactor_biosynthesis_F_family_protein_[Microbacterium]	GO:1901605	0.10833	alpha-amino acid metabolic process
M_meiriae_001407_molybdenum_cofactor_biosynthesis_F_family_protein_[Microbacterium]	GO:0006810	0.1083	transport
M_meiriae_001407_molybdenum_cofactor_biosynthesis_F_family_protein_[Microbacterium]	GO:1901135	0.10105	carbohydrate derivative metabolic process
M_meiriae_001407_molybdenum_cofactor_biosynthesis_F_family_protein_[Microbacterium]	3.2.1.-	0.11837	3.2.1.-
M_meiriae_001407_molybdenum_cofactor_biosynthesis_F_family_protein_[Microbacterium]	GO:0140096	0.11391	catalytic activity, acting on a protein
M_meiriae_001408_APC_family_permease_[Microbacterium]	GO:0006796	0.44732	phosphate-containing compound metabolic process
M_meiriae_001408_APC_family_permease_[Microbacterium]	GO:0006793	0.44163	phosphorus metabolic process
M_meiriae_001408_APC_family_permease_[Microbacterium]	GO:0055085	0.37048	transmembrane transport
M_meiriae_001408_APC_family_permease_[Microbacterium]	GO:0034220	0.26757	ion transmembrane transport
M_meiriae_001408_APC_family_permease_[Microbacterium]	GO:0090407	0.2632	organophosphate biosynthetic process
M_meiriae_001408_APC_family_permease_[Microbacterium]	GO:1901135	0.2539	carbohydrate derivative metabolic process
M_meiriae_001408_APC_family_permease_[Microbacterium]	GO:1901137	0.24838	carbohydrate derivative biosynthetic process
M_meiriae_001408_APC_family_permease_[Microbacterium]	GO:0006810	0.23911	transport
M_meiriae_001408_APC_family_permease_[Microbacterium]	GO:0051234	0.23808	establishment of localization
M_meiriae_001408_APC_family_permease_[Microbacterium]	GO:0006811	0.218	ion transport
M_meiriae_001408_APC_family_permease_[Microbacterium]	GO:0019637	0.20815	organophosphate metabolic process
M_meiriae_001408_APC_family_permease_[Microbacterium]	GO:0006812	0.1782	cation transport
M_meiriae_001408_APC_family_permease_[Microbacterium]	GO:0098655	0.16885	cation transmembrane transport
M_meiriae_001408_APC_family_permease_[Microbacterium]	GO:0098660	0.15435	inorganic ion transmembrane transport
M_meiriae_001408_APC_family_permease_[Microbacterium]	GO:0098662	0.15146	inorganic cation transmembrane transport
M_meiriae_001408_APC_family_permease_[Microbacterium]	GO:0006091	0.13184	generation of precursor metabolites and energy
M_meiriae_001408_APC_family_permease_[Microbacterium]	GO:0015980	0.10482	energy derivation by oxidation of organic compounds
M_meiriae_001408_APC_family_permease_[Microbacterium]	GO:0045333	0.10326	cellular respiration
M_meiriae_001408_APC_family_permease_[Microbacterium]	GO:0046034	0.10246	ATP metabolic process
M_meiriae_001408_APC_family_permease_[Microbacterium]	GO:0006629	0.10112	lipid metabolic process
M_meiriae_001408_APC_family_permease_[Microbacterium]	GO:0044255	0.10009	cellular lipid metabolic process
M_meiriae_001408_APC_family_permease_[Microbacterium]	GO:0016021	0.78854	integral component of membrane
M_meiriae_001408_APC_family_permease_[Microbacterium]	GO:0031224	0.7808	intrinsic component of membrane
M_meiriae_001408_APC_family_permease_[Microbacterium]	GO:0005886	0.25849	plasma membrane
M_meiriae_001408_APC_family_permease_[Microbacterium]	GO:0071944	0.25281	cell periphery
M_meiriae_001408_APC_family_permease_[Microbacterium]	GO:0022857	0.22133	transmembrane transporter activity
M_meiriae_001408_APC_family_permease_[Microbacterium]	GO:0005215	0.21098	transporter activity
M_meiriae_001408_APC_family_permease_[Microbacterium]	GO:0015075	0.13351	ion transmembrane transporter activity
M_meiriae_001408_APC_family_permease_[Microbacterium]	GO:0015318	0.11659	inorganic molecular entity transmembrane transporter activity
M_meiriae_001409_SDR_family_oxidoreductase_[Microbacterium]	GO:0044283	0.36465	small molecule biosynthetic process
M_meiriae_001409_SDR_family_oxidoreductase_[Microbacterium]	GO:0006796	0.30329	phosphate-containing compound metabolic process
M_meiriae_001409_SDR_family_oxidoreductase_[Microbacterium]	GO:0006793	0.29822	phosphorus metabolic process
M_meiriae_001409_SDR_family_oxidoreductase_[Microbacterium]	GO:0006082	0.27728	organic acid metabolic process
M_meiriae_001409_SDR_family_oxidoreductase_[Microbacterium]	GO:0019637	0.2729	organophosphate metabolic process
M_meiriae_001409_SDR_family_oxidoreductase_[Microbacterium]	GO:0019752	0.26305	carboxylic acid metabolic process
M_meiriae_001409_SDR_family_oxidoreductase_[Microbacterium]	GO:0043436	0.26186	oxoacid metabolic process
M_meiriae_001409_SDR_family_oxidoreductase_[Microbacterium]	GO:0090407	0.21286	organophosphate biosynthetic process
M_meiriae_001409_SDR_family_oxidoreductase_[Microbacterium]	GO:0016053	0.20903	organic acid biosynthetic process
M_meiriae_001409_SDR_family_oxidoreductase_[Microbacterium]	GO:0046394	0.20728	carboxylic acid biosynthetic process
M_meiriae_001409_SDR_family_oxidoreductase_[Microbacterium]	GO:0006766	0.17373	vitamin metabolic process
M_meiriae_001409_SDR_family_oxidoreductase_[Microbacterium]	GO:0006767	0.17317	water-soluble vitamin metabolic process
M_meiriae_001409_SDR_family_oxidoreductase_[Microbacterium]	GO:0009110	0.17182	vitamin biosynthetic process
M_meiriae_001409_SDR_family_oxidoreductase_[Microbacterium]	GO:0042364	0.17111	water-soluble vitamin biosynthetic process
M_meiriae_001409_SDR_family_oxidoreductase_[Microbacterium]	GO:0006520	0.17018	cellular amino acid metabolic process
M_meiriae_001409_SDR_family_oxidoreductase_[Microbacterium]	GO:1901135	0.16898	carbohydrate derivative metabolic process
M_meiriae_001409_SDR_family_oxidoreductase_[Microbacterium]	GO:0009056	0.16602	catabolic process
M_meiriae_001409_SDR_family_oxidoreductase_[Microbacterium]	GO:0006790	0.16233	sulfur compound metabolic process
M_meiriae_001409_SDR_family_oxidoreductase_[Microbacterium]	GO:0008652	0.16184	cellular amino acid biosynthetic process
M_meiriae_001409_SDR_family_oxidoreductase_[Microbacterium]	GO:0005975	0.15235	carbohydrate metabolic process
M_meiriae_001409_SDR_family_oxidoreductase_[Microbacterium]	GO:0044248	0.15112	cellular catabolic process
M_meiriae_001409_SDR_family_oxidoreductase_[Microbacterium]	GO:1901575	0.14656	organic substance catabolic process
M_meiriae_001409_SDR_family_oxidoreductase_[Microbacterium]	GO:1901605	0.14143	alpha-amino acid metabolic process
M_meiriae_001409_SDR_family_oxidoreductase_[Microbacterium]	GO:0044272	0.14053	sulfur compound biosynthetic process
M_meiriae_001409_SDR_family_oxidoreductase_[Microbacterium]	GO:0006629	0.12727	lipid metabolic process
M_meiriae_001409_SDR_family_oxidoreductase_[Microbacterium]	GO:0032787	0.12699	monocarboxylic acid metabolic process
M_meiriae_001409_SDR_family_oxidoreductase_[Microbacterium]	GO:0044282	0.12198	small molecule catabolic process
M_meiriae_001409_SDR_family_oxidoreductase_[Microbacterium]	GO:0044255	0.12155	cellular lipid metabolic process
M_meiriae_001409_SDR_family_oxidoreductase_[Microbacterium]	GO:1901615	0.11941	organic hydroxy compound metabolic process
M_meiriae_001409_SDR_family_oxidoreductase_[Microbacterium]	GO:0055086	0.11547	nucleobase-containing small molecule metabolic process
M_meiriae_001409_SDR_family_oxidoreductase_[Microbacterium]	GO:0008610	0.11271	lipid biosynthetic process
M_meiriae_001409_SDR_family_oxidoreductase_[Microbacterium]	GO:0006091	0.10928	generation of precursor metabolites and energy
M_meiriae_001409_SDR_family_oxidoreductase_[Microbacterium]	GO:1901607	0.10515	alpha-amino acid biosynthetic process
M_meiriae_001409_SDR_family_oxidoreductase_[Microbacterium]	GO:1901137	0.10103	carbohydrate derivative biosynthetic process
M_meiriae_001409_SDR_family_oxidoreductase_[Microbacterium]	1.2.1.-	0.16139	1.2.1.-
M_meiriae_001409_SDR_family_oxidoreductase_[Microbacterium]	GO:0016616	0.66432	oxidoreductase activity, acting on the CH-OH group of donors, NAD or NADP as acceptor
M_meiriae_001409_SDR_family_oxidoreductase_[Microbacterium]	GO:0016614	0.6396	oxidoreductase activity, acting on CH-OH group of donors
M_meiriae_001409_SDR_family_oxidoreductase_[Microbacterium]	GO:0051287	0.26876	NAD binding
M_meiriae_001409_SDR_family_oxidoreductase_[Microbacterium]	GO:0050661	0.13916	NADP binding
M_meiriae_001410_SDR_family_oxidoreductase_[Microbacterium]	GO:0006793	0.53881	phosphorus metabolic process
M_meiriae_001410_SDR_family_oxidoreductase_[Microbacterium]	GO:0006796	0.49247	phosphate-containing compound metabolic process
M_meiriae_001410_SDR_family_oxidoreductase_[Microbacterium]	GO:0019637	0.48742	organophosphate metabolic process
M_meiriae_001410_SDR_family_oxidoreductase_[Microbacterium]	GO:0090407	0.39302	organophosphate biosynthetic process
M_meiriae_001410_SDR_family_oxidoreductase_[Microbacterium]	GO:1901137	0.37816	carbohydrate derivative biosynthetic process
M_meiriae_001410_SDR_family_oxidoreductase_[Microbacterium]	GO:0005975	0.31683	carbohydrate metabolic process
M_meiriae_001410_SDR_family_oxidoreductase_[Microbacterium]	GO:0044283	0.28478	small molecule biosynthetic process
M_meiriae_001410_SDR_family_oxidoreductase_[Microbacterium]	GO:0006082	0.28234	organic acid metabolic process
M_meiriae_001410_SDR_family_oxidoreductase_[Microbacterium]	GO:0019752	0.27823	carboxylic acid metabolic process
M_meiriae_001410_SDR_family_oxidoreductase_[Microbacterium]	GO:0043436	0.27576	oxoacid metabolic process
M_meiriae_001410_SDR_family_oxidoreductase_[Microbacterium]	GO:0055086	0.27444	nucleobase-containing small molecule metabolic process
M_meiriae_001410_SDR_family_oxidoreductase_[Microbacterium]	GO:1901605	0.17639	alpha-amino acid metabolic process
M_meiriae_001410_SDR_family_oxidoreductase_[Microbacterium]	GO:0008610	0.16925	lipid biosynthetic process
M_meiriae_001410_SDR_family_oxidoreductase_[Microbacterium]	GO:0044255	0.15528	cellular lipid metabolic process
M_meiriae_001410_SDR_family_oxidoreductase_[Microbacterium]	GO:0046394	0.15399	carboxylic acid biosynthetic process
M_meiriae_001410_SDR_family_oxidoreductase_[Microbacterium]	GO:0009117	0.15073	nucleotide metabolic process
M_meiriae_001410_SDR_family_oxidoreductase_[Microbacterium]	GO:0006753	0.14922	nucleoside phosphate metabolic process
M_meiriae_001410_SDR_family_oxidoreductase_[Microbacterium]	GO:0006091	0.1481	generation of precursor metabolites and energy
M_meiriae_001410_SDR_family_oxidoreductase_[Microbacterium]	GO:0006629	0.14777	lipid metabolic process
M_meiriae_001410_SDR_family_oxidoreductase_[Microbacterium]	GO:0016053	0.14526	organic acid biosynthetic process
M_meiriae_001410_SDR_family_oxidoreductase_[Microbacterium]	GO:0019693	0.14048	ribose phosphate metabolic process
M_meiriae_001410_SDR_family_oxidoreductase_[Microbacterium]	GO:0006520	0.13087	cellular amino acid metabolic process
M_meiriae_001410_SDR_family_oxidoreductase_[Microbacterium]	GO:1901575	0.13032	organic substance catabolic process
M_meiriae_001410_SDR_family_oxidoreductase_[Microbacterium]	GO:0009259	0.1288	ribonucleotide metabolic process
M_meiriae_001410_SDR_family_oxidoreductase_[Microbacterium]	GO:0009056	0.1252	catabolic process
M_meiriae_001410_SDR_family_oxidoreductase_[Microbacterium]	GO:0008652	0.11877	cellular amino acid biosynthetic process
M_meiriae_001410_SDR_family_oxidoreductase_[Microbacterium]	GO:0008654	0.11365	phospholipid biosynthetic process
M_meiriae_001410_SDR_family_oxidoreductase_[Microbacterium]	GO:1901607	0.11066	alpha-amino acid biosynthetic process
M_meiriae_001410_SDR_family_oxidoreductase_[Microbacterium]	GO:0044262	0.10378	cellular carbohydrate metabolic process
M_meiriae_001410_SDR_family_oxidoreductase_[Microbacterium]	GO:0016616	0.6144	oxidoreductase activity, acting on the CH-OH group of donors, NAD or NADP as acceptor
M_meiriae_001410_SDR_family_oxidoreductase_[Microbacterium]	GO:0051287	0.29508	NAD binding
M_meiriae_001410_SDR_family_oxidoreductase_[Microbacterium]	GO:0050661	0.25183	NADP binding
M_meiriae_001410_SDR_family_oxidoreductase_[Microbacterium]	GO:0016628	0.15815	oxidoreductase activity, acting on the CH-CH group of donors, NAD or NADP as acceptor
M_meiriae_001410_SDR_family_oxidoreductase_[Microbacterium]	GO:0016627	0.12893	oxidoreductase activity, acting on the CH-CH group of donors
M_meiriae_001411_HAD-IA_family_hydrolase_[Microbacterium]	GO:0006796	0.42147	phosphate-containing compound metabolic process
M_meiriae_001411_HAD-IA_family_hydrolase_[Microbacterium]	GO:0044283	0.39423	small molecule biosynthetic process
M_meiriae_001411_HAD-IA_family_hydrolase_[Microbacterium]	GO:0019637	0.37796	organophosphate metabolic process
M_meiriae_001411_HAD-IA_family_hydrolase_[Microbacterium]	GO:0090407	0.37373	organophosphate biosynthetic process
M_meiriae_001411_HAD-IA_family_hydrolase_[Microbacterium]	GO:1901135	0.32754	carbohydrate derivative metabolic process
M_meiriae_001411_HAD-IA_family_hydrolase_[Microbacterium]	GO:0042364	0.26885	water-soluble vitamin biosynthetic process
M_meiriae_001411_HAD-IA_family_hydrolase_[Microbacterium]	GO:0009110	0.26839	vitamin biosynthetic process
M_meiriae_001411_HAD-IA_family_hydrolase_[Microbacterium]	GO:0006767	0.26789	water-soluble vitamin metabolic process
M_meiriae_001411_HAD-IA_family_hydrolase_[Microbacterium]	GO:0006766	0.26479	vitamin metabolic process
M_meiriae_001411_HAD-IA_family_hydrolase_[Microbacterium]	GO:0019752	0.25452	carboxylic acid metabolic process
M_meiriae_001411_HAD-IA_family_hydrolase_[Microbacterium]	GO:0006082	0.2522	organic acid metabolic process
M_meiriae_001411_HAD-IA_family_hydrolase_[Microbacterium]	GO:0043436	0.25127	oxoacid metabolic process
M_meiriae_001411_HAD-IA_family_hydrolase_[Microbacterium]	GO:1901137	0.248	carbohydrate derivative biosynthetic process
M_meiriae_001411_HAD-IA_family_hydrolase_[Microbacterium]	GO:0034654	0.23592	nucleobase-containing compound biosynthetic process
M_meiriae_001411_HAD-IA_family_hydrolase_[Microbacterium]	GO:0046394	0.22123	carboxylic acid biosynthetic process
M_meiriae_001411_HAD-IA_family_hydrolase_[Microbacterium]	GO:0016053	0.21755	organic acid biosynthetic process
M_meiriae_001411_HAD-IA_family_hydrolase_[Microbacterium]	GO:0055086	0.21721	nucleobase-containing small molecule metabolic process
M_meiriae_001411_HAD-IA_family_hydrolase_[Microbacterium]	GO:1901605	0.19991	alpha-amino acid metabolic process
M_meiriae_001411_HAD-IA_family_hydrolase_[Microbacterium]	GO:0006520	0.19158	cellular amino acid metabolic process
M_meiriae_001411_HAD-IA_family_hydrolase_[Microbacterium]	GO:0008652	0.18916	cellular amino acid biosynthetic process
M_meiriae_001411_HAD-IA_family_hydrolase_[Microbacterium]	GO:0006753	0.16744	nucleoside phosphate metabolic process
M_meiriae_001411_HAD-IA_family_hydrolase_[Microbacterium]	GO:0009117	0.16672	nucleotide metabolic process
M_meiriae_001411_HAD-IA_family_hydrolase_[Microbacterium]	GO:1901607	0.16502	alpha-amino acid biosynthetic process
M_meiriae_001411_HAD-IA_family_hydrolase_[Microbacterium]	GO:0005975	0.1569	carbohydrate metabolic process
M_meiriae_001411_HAD-IA_family_hydrolase_[Microbacterium]	GO:1901293	0.15481	nucleoside phosphate biosynthetic process
M_meiriae_001411_HAD-IA_family_hydrolase_[Microbacterium]	GO:0009165	0.15046	nucleotide biosynthetic process
M_meiriae_001411_HAD-IA_family_hydrolase_[Microbacterium]	GO:0009056	0.14068	catabolic process
M_meiriae_001411_HAD-IA_family_hydrolase_[Microbacterium]	GO:0044248	0.13493	cellular catabolic process
M_meiriae_001411_HAD-IA_family_hydrolase_[Microbacterium]	GO:1901615	0.13312	organic hydroxy compound metabolic process
M_meiriae_001411_HAD-IA_family_hydrolase_[Microbacterium]	GO:1901575	0.12995	organic substance catabolic process
M_meiriae_001411_HAD-IA_family_hydrolase_[Microbacterium]	GO:0008610	0.12193	lipid biosynthetic process
M_meiriae_001411_HAD-IA_family_hydrolase_[Microbacterium]	GO:0072527	0.12133	pyrimidine-containing compound metabolic process
M_meiriae_001411_HAD-IA_family_hydrolase_[Microbacterium]	GO:0032787	0.1131	monocarboxylic acid metabolic process
M_meiriae_001411_HAD-IA_family_hydrolase_[Microbacterium]	GO:0006629	0.11272	lipid metabolic process
M_meiriae_001411_HAD-IA_family_hydrolase_[Microbacterium]	GO:0044255	0.11244	cellular lipid metabolic process
M_meiriae_001411_HAD-IA_family_hydrolase_[Microbacterium]	GO:0006081	0.11175	cellular aldehyde metabolic process
M_meiriae_001411_HAD-IA_family_hydrolase_[Microbacterium]	GO:0006790	0.11169	sulfur compound metabolic process
M_meiriae_001411_HAD-IA_family_hydrolase_[Microbacterium]	GO:0044282	0.10906	small molecule catabolic process
M_meiriae_001411_HAD-IA_family_hydrolase_[Microbacterium]	GO:0072528	0.10538	pyrimidine-containing compound biosynthetic process
M_meiriae_001411_HAD-IA_family_hydrolase_[Microbacterium]	GO:0009064	0.10487	glutamine family amino acid metabolic process
M_meiriae_001411_HAD-IA_family_hydrolase_[Microbacterium]	GO:0046390	0.10461	ribose phosphate biosynthetic process
M_meiriae_001411_HAD-IA_family_hydrolase_[Microbacterium]	GO:0009066	0.10313	aspartate family amino acid metabolic process
M_meiriae_001411_HAD-IA_family_hydrolase_[Microbacterium]	GO:0044272	0.10135	sulfur compound biosynthetic process
M_meiriae_001411_HAD-IA_family_hydrolase_[Microbacterium]	GO:0016310	0.10088	phosphorylation
M_meiriae_001411_HAD-IA_family_hydrolase_[Microbacterium]	GO:0072524	0.10032	pyridine-containing compound metabolic process
M_meiriae_001411_HAD-IA_family_hydrolase_[Microbacterium]	GO:0000287	0.12319	magnesium ion binding
M_meiriae_001411_HAD-IA_family_hydrolase_[Microbacterium]	GO:0046914	0.11858	transition metal ion binding
M_meiriae_001412_ATP-binding_cassette_domain-containing_protein_[Microbacterium]	GO:0055085	0.81928	transmembrane transport
M_meiriae_001412_ATP-binding_cassette_domain-containing_protein_[Microbacterium]	GO:0006810	0.78062	transport
M_meiriae_001412_ATP-binding_cassette_domain-containing_protein_[Microbacterium]	GO:0051234	0.78025	establishment of localization
M_meiriae_001412_ATP-binding_cassette_domain-containing_protein_[Microbacterium]	GO:0006811	0.73118	ion transport
M_meiriae_001412_ATP-binding_cassette_domain-containing_protein_[Microbacterium]	GO:0034220	0.70091	ion transmembrane transport
M_meiriae_001412_ATP-binding_cassette_domain-containing_protein_[Microbacterium]	GO:0006820	0.53556	anion transport
M_meiriae_001412_ATP-binding_cassette_domain-containing_protein_[Microbacterium]	GO:0098656	0.50095	anion transmembrane transport
M_meiriae_001412_ATP-binding_cassette_domain-containing_protein_[Microbacterium]	GO:0098660	0.42228	inorganic ion transmembrane transport
M_meiriae_001412_ATP-binding_cassette_domain-containing_protein_[Microbacterium]	GO:0006812	0.36778	cation transport
M_meiriae_001412_ATP-binding_cassette_domain-containing_protein_[Microbacterium]	GO:0098655	0.31178	cation transmembrane transport
M_meiriae_001412_ATP-binding_cassette_domain-containing_protein_[Microbacterium]	GO:0071702	0.3065	organic substance transport
M_meiriae_001412_ATP-binding_cassette_domain-containing_protein_[Microbacterium]	GO:0098662	0.23867	inorganic cation transmembrane transport
M_meiriae_001412_ATP-binding_cassette_domain-containing_protein_[Microbacterium]	GO:0015698	0.23483	inorganic anion transport
M_meiriae_001412_ATP-binding_cassette_domain-containing_protein_[Microbacterium]	GO:0000041	0.20037	transition metal ion transport
M_meiriae_001412_ATP-binding_cassette_domain-containing_protein_[Microbacterium]	GO:0071705	0.18178	nitrogen compound transport
M_meiriae_001412_ATP-binding_cassette_domain-containing_protein_[Microbacterium]	GO:0072348	0.12665	sulfur compound transport
M_meiriae_001412_ATP-binding_cassette_domain-containing_protein_[Microbacterium]	GO:0098661	0.11817	inorganic anion transmembrane transport
M_meiriae_001412_ATP-binding_cassette_domain-containing_protein_[Microbacterium]	GO:0034755	0.10225	iron ion transmembrane transport
M_meiriae_001412_ATP-binding_cassette_domain-containing_protein_[Microbacterium]	GO:0005886	0.92824	plasma membrane
M_meiriae_001412_ATP-binding_cassette_domain-containing_protein_[Microbacterium]	GO:0071944	0.91585	cell periphery
M_meiriae_001412_ATP-binding_cassette_domain-containing_protein_[Microbacterium]	GO:0016021	0.17192	integral component of membrane
M_meiriae_001412_ATP-binding_cassette_domain-containing_protein_[Microbacterium]	GO:0031224	0.16871	intrinsic component of membrane
M_meiriae_001412_ATP-binding_cassette_domain-containing_protein_[Microbacterium]	3.6.3.-	0.64256	3.6.3.-
M_meiriae_001412_ATP-binding_cassette_domain-containing_protein_[Microbacterium]	7.5.2.-	0.19537	7.5.2.-
M_meiriae_001412_ATP-binding_cassette_domain-containing_protein_[Microbacterium]	7.6.2.-	0.15558	7.6.2.-
M_meiriae_001412_ATP-binding_cassette_domain-containing_protein_[Microbacterium]	7.3.2.-	0.13442	7.3.2.-
M_meiriae_001412_ATP-binding_cassette_domain-containing_protein_[Microbacterium]	7.2.2.-	0.11065	7.2.2.-
M_meiriae_001412_ATP-binding_cassette_domain-containing_protein_[Microbacterium]	GO:0032555	0.99998	purine ribonucleotide binding
M_meiriae_001412_ATP-binding_cassette_domain-containing_protein_[Microbacterium]	GO:0032553	0.99998	ribonucleotide binding
M_meiriae_001412_ATP-binding_cassette_domain-containing_protein_[Microbacterium]	GO:0035639	0.99998	purine ribonucleoside triphosphate binding
M_meiriae_001412_ATP-binding_cassette_domain-containing_protein_[Microbacterium]	GO:0017076	0.99997	purine nucleotide binding
M_meiriae_001412_ATP-binding_cassette_domain-containing_protein_[Microbacterium]	GO:0097367	0.99996	carbohydrate derivative binding
M_meiriae_001412_ATP-binding_cassette_domain-containing_protein_[Microbacterium]	GO:0032559	0.9998	adenyl ribonucleotide binding
M_meiriae_001412_ATP-binding_cassette_domain-containing_protein_[Microbacterium]	GO:0005524	0.9998	ATP binding
M_meiriae_001412_ATP-binding_cassette_domain-containing_protein_[Microbacterium]	GO:0030554	0.99977	adenyl nucleotide binding
M_meiriae_001412_ATP-binding_cassette_domain-containing_protein_[Microbacterium]	GO:0016818	0.99243	hydrolase activity, acting on acid anhydrides, in phosphorus-containing anhydrides
M_meiriae_001412_ATP-binding_cassette_domain-containing_protein_[Microbacterium]	GO:0016817	0.99238	hydrolase activity, acting on acid anhydrides
M_meiriae_001412_ATP-binding_cassette_domain-containing_protein_[Microbacterium]	GO:0016462	0.98919	pyrophosphatase activity
M_meiriae_001412_ATP-binding_cassette_domain-containing_protein_[Microbacterium]	GO:0017111	0.98065	nucleoside-triphosphatase activity
M_meiriae_001412_ATP-binding_cassette_domain-containing_protein_[Microbacterium]	GO:0016887	0.97871	ATPase activity
M_meiriae_001412_ATP-binding_cassette_domain-containing_protein_[Microbacterium]	GO:0005215	0.7978	transporter activity
M_meiriae_001412_ATP-binding_cassette_domain-containing_protein_[Microbacterium]	GO:0022857	0.75576	transmembrane transporter activity
M_meiriae_001412_ATP-binding_cassette_domain-containing_protein_[Microbacterium]	GO:0022804	0.74919	active transmembrane transporter activity
M_meiriae_001412_ATP-binding_cassette_domain-containing_protein_[Microbacterium]	GO:0015399	0.72287	primary active transmembrane transporter activity
M_meiriae_001412_ATP-binding_cassette_domain-containing_protein_[Microbacterium]	GO:0042626	0.71121	ATPase-coupled transmembrane transporter activity
M_meiriae_001412_ATP-binding_cassette_domain-containing_protein_[Microbacterium]	GO:0022853	0.61447	active ion transmembrane transporter activity
M_meiriae_001412_ATP-binding_cassette_domain-containing_protein_[Microbacterium]	GO:0042625	0.59597	ATPase-coupled ion transmembrane transporter activity
M_meiriae_001412_ATP-binding_cassette_domain-containing_protein_[Microbacterium]	GO:0140359	0.59485	ABC-type transporter activity
M_meiriae_001412_ATP-binding_cassette_domain-containing_protein_[Microbacterium]	GO:0015075	0.56914	ion transmembrane transporter activity
M_meiriae_001412_ATP-binding_cassette_domain-containing_protein_[Microbacterium]	GO:0008509	0.49985	anion transmembrane transporter activity
M_meiriae_001412_ATP-binding_cassette_domain-containing_protein_[Microbacterium]	GO:0015318	0.1141	inorganic molecular entity transmembrane transporter activity
M_meiriae_001413_ATP-binding_cassette_domain-containing_protein_[Microbacterium]	GO:0055085	0.52933	transmembrane transport
M_meiriae_001413_ATP-binding_cassette_domain-containing_protein_[Microbacterium]	GO:0006810	0.34835	transport
M_meiriae_001413_ATP-binding_cassette_domain-containing_protein_[Microbacterium]	GO:0051234	0.34604	establishment of localization
M_meiriae_001413_ATP-binding_cassette_domain-containing_protein_[Microbacterium]	GO:0034220	0.34056	ion transmembrane transport
M_meiriae_001413_ATP-binding_cassette_domain-containing_protein_[Microbacterium]	GO:0006811	0.28894	ion transport
M_meiriae_001413_ATP-binding_cassette_domain-containing_protein_[Microbacterium]	GO:0098656	0.1876	anion transmembrane transport
M_meiriae_001413_ATP-binding_cassette_domain-containing_protein_[Microbacterium]	GO:0098660	0.15888	inorganic ion transmembrane transport
M_meiriae_001413_ATP-binding_cassette_domain-containing_protein_[Microbacterium]	GO:0006812	0.14355	cation transport
M_meiriae_001413_ATP-binding_cassette_domain-containing_protein_[Microbacterium]	GO:0098655	0.12374	cation transmembrane transport
M_meiriae_001413_ATP-binding_cassette_domain-containing_protein_[Microbacterium]	GO:0006820	0.12338	anion transport
M_meiriae_001413_ATP-binding_cassette_domain-containing_protein_[Microbacterium]	GO:0005886	0.8806	plasma membrane
M_meiriae_001413_ATP-binding_cassette_domain-containing_protein_[Microbacterium]	GO:0016021	0.86156	integral component of membrane
M_meiriae_001413_ATP-binding_cassette_domain-containing_protein_[Microbacterium]	GO:0071944	0.85938	cell periphery
M_meiriae_001413_ATP-binding_cassette_domain-containing_protein_[Microbacterium]	GO:0031224	0.85611	intrinsic component of membrane
M_meiriae_001413_ATP-binding_cassette_domain-containing_protein_[Microbacterium]	GO:0032553	0.95847	ribonucleotide binding
M_meiriae_001413_ATP-binding_cassette_domain-containing_protein_[Microbacterium]	GO:0032555	0.95541	purine ribonucleotide binding
M_meiriae_001413_ATP-binding_cassette_domain-containing_protein_[Microbacterium]	GO:0035639	0.9521	purine ribonucleoside triphosphate binding
M_meiriae_001413_ATP-binding_cassette_domain-containing_protein_[Microbacterium]	GO:0097367	0.95181	carbohydrate derivative binding
M_meiriae_001413_ATP-binding_cassette_domain-containing_protein_[Microbacterium]	GO:0017076	0.95014	purine nucleotide binding
M_meiriae_001413_ATP-binding_cassette_domain-containing_protein_[Microbacterium]	GO:0032559	0.71852	adenyl ribonucleotide binding
M_meiriae_001413_ATP-binding_cassette_domain-containing_protein_[Microbacterium]	GO:0005524	0.7114	ATP binding
M_meiriae_001413_ATP-binding_cassette_domain-containing_protein_[Microbacterium]	GO:0030554	0.69184	adenyl nucleotide binding
M_meiriae_001413_ATP-binding_cassette_domain-containing_protein_[Microbacterium]	GO:0005215	0.42327	transporter activity
M_meiriae_001413_ATP-binding_cassette_domain-containing_protein_[Microbacterium]	GO:0022857	0.42275	transmembrane transporter activity
M_meiriae_001413_ATP-binding_cassette_domain-containing_protein_[Microbacterium]	GO:0017111	0.34878	nucleoside-triphosphatase activity
M_meiriae_001413_ATP-binding_cassette_domain-containing_protein_[Microbacterium]	GO:0022804	0.3306	active transmembrane transporter activity
M_meiriae_001413_ATP-binding_cassette_domain-containing_protein_[Microbacterium]	GO:0016462	0.29262	pyrophosphatase activity
M_meiriae_001413_ATP-binding_cassette_domain-containing_protein_[Microbacterium]	GO:0016887	0.29163	ATPase activity
M_meiriae_001413_ATP-binding_cassette_domain-containing_protein_[Microbacterium]	GO:0016818	0.27383	hydrolase activity, acting on acid anhydrides, in phosphorus-containing anhydrides
M_meiriae_001413_ATP-binding_cassette_domain-containing_protein_[Microbacterium]	GO:0016817	0.27246	hydrolase activity, acting on acid anhydrides
M_meiriae_001413_ATP-binding_cassette_domain-containing_protein_[Microbacterium]	GO:0015399	0.23817	primary active transmembrane transporter activity
M_meiriae_001413_ATP-binding_cassette_domain-containing_protein_[Microbacterium]	GO:0042626	0.22241	ATPase-coupled transmembrane transporter activity
M_meiriae_001413_ATP-binding_cassette_domain-containing_protein_[Microbacterium]	GO:0015075	0.18973	ion transmembrane transporter activity
M_meiriae_001413_ATP-binding_cassette_domain-containing_protein_[Microbacterium]	GO:0022853	0.12504	active ion transmembrane transporter activity
M_meiriae_001413_ATP-binding_cassette_domain-containing_protein_[Microbacterium]	GO:0008509	0.11222	anion transmembrane transporter activity
M_meiriae_001413_ATP-binding_cassette_domain-containing_protein_[Microbacterium]	GO:0042625	0.10286	ATPase-coupled ion transmembrane transporter activity
M_meiriae_001414_branched-chain_amino_acid_ABC_transporter_permease_[Microbacterium]	GO:0055085	0.46301	transmembrane transport
M_meiriae_001414_branched-chain_amino_acid_ABC_transporter_permease_[Microbacterium]	GO:0006796	0.43113	phosphate-containing compound metabolic process
M_meiriae_001414_branched-chain_amino_acid_ABC_transporter_permease_[Microbacterium]	GO:0006793	0.42154	phosphorus metabolic process
M_meiriae_001414_branched-chain_amino_acid_ABC_transporter_permease_[Microbacterium]	GO:0006810	0.37991	transport
M_meiriae_001414_branched-chain_amino_acid_ABC_transporter_permease_[Microbacterium]	GO:0051234	0.37522	establishment of localization
M_meiriae_001414_branched-chain_amino_acid_ABC_transporter_permease_[Microbacterium]	GO:0034220	0.34753	ion transmembrane transport
M_meiriae_001414_branched-chain_amino_acid_ABC_transporter_permease_[Microbacterium]	GO:0006811	0.3432	ion transport
M_meiriae_001414_branched-chain_amino_acid_ABC_transporter_permease_[Microbacterium]	GO:0019637	0.24024	organophosphate metabolic process
M_meiriae_001414_branched-chain_amino_acid_ABC_transporter_permease_[Microbacterium]	GO:0090407	0.23623	organophosphate biosynthetic process
M_meiriae_001414_branched-chain_amino_acid_ABC_transporter_permease_[Microbacterium]	GO:0006091	0.22546	generation of precursor metabolites and energy
M_meiriae_001414_branched-chain_amino_acid_ABC_transporter_permease_[Microbacterium]	GO:1901135	0.20674	carbohydrate derivative metabolic process
M_meiriae_001414_branched-chain_amino_acid_ABC_transporter_permease_[Microbacterium]	GO:0006812	0.20565	cation transport
M_meiriae_001414_branched-chain_amino_acid_ABC_transporter_permease_[Microbacterium]	GO:0098655	0.19532	cation transmembrane transport
M_meiriae_001414_branched-chain_amino_acid_ABC_transporter_permease_[Microbacterium]	GO:0098660	0.18635	inorganic ion transmembrane transport
M_meiriae_001414_branched-chain_amino_acid_ABC_transporter_permease_[Microbacterium]	GO:0008654	0.17125	phospholipid biosynthetic process
M_meiriae_001414_branched-chain_amino_acid_ABC_transporter_permease_[Microbacterium]	GO:0098662	0.17124	inorganic cation transmembrane transport
M_meiriae_001414_branched-chain_amino_acid_ABC_transporter_permease_[Microbacterium]	GO:1901137	0.16992	carbohydrate derivative biosynthetic process
M_meiriae_001414_branched-chain_amino_acid_ABC_transporter_permease_[Microbacterium]	GO:0046034	0.16852	ATP metabolic process
M_meiriae_001414_branched-chain_amino_acid_ABC_transporter_permease_[Microbacterium]	GO:0022900	0.14356	electron transport chain
M_meiriae_001414_branched-chain_amino_acid_ABC_transporter_permease_[Microbacterium]	GO:0006644	0.13609	phospholipid metabolic process
M_meiriae_001414_branched-chain_amino_acid_ABC_transporter_permease_[Microbacterium]	GO:0008610	0.13463	lipid biosynthetic process
M_meiriae_001414_branched-chain_amino_acid_ABC_transporter_permease_[Microbacterium]	GO:0006820	0.12328	anion transport
M_meiriae_001414_branched-chain_amino_acid_ABC_transporter_permease_[Microbacterium]	GO:0044255	0.12306	cellular lipid metabolic process
M_meiriae_001414_branched-chain_amino_acid_ABC_transporter_permease_[Microbacterium]	GO:0015980	0.12266	energy derivation by oxidation of organic compounds
M_meiriae_001414_branched-chain_amino_acid_ABC_transporter_permease_[Microbacterium]	GO:0006629	0.12032	lipid metabolic process
M_meiriae_001414_branched-chain_amino_acid_ABC_transporter_permease_[Microbacterium]	GO:0016310	0.11854	phosphorylation
M_meiriae_001414_branched-chain_amino_acid_ABC_transporter_permease_[Microbacterium]	GO:0045333	0.11667	cellular respiration
M_meiriae_001414_branched-chain_amino_acid_ABC_transporter_permease_[Microbacterium]	GO:0031224	0.8459	intrinsic component of membrane
M_meiriae_001414_branched-chain_amino_acid_ABC_transporter_permease_[Microbacterium]	GO:0005886	0.47219	plasma membrane
M_meiriae_001414_branched-chain_amino_acid_ABC_transporter_permease_[Microbacterium]	GO:0071944	0.46849	cell periphery
M_meiriae_001414_branched-chain_amino_acid_ABC_transporter_permease_[Microbacterium]	GO:0005887	0.1041	integral component of plasma membrane
M_meiriae_001414_branched-chain_amino_acid_ABC_transporter_permease_[Microbacterium]	GO:0031226	0.10142	intrinsic component of plasma membrane
M_meiriae_001414_branched-chain_amino_acid_ABC_transporter_permease_[Microbacterium]	GO:0022857	0.34777	transmembrane transporter activity
M_meiriae_001414_branched-chain_amino_acid_ABC_transporter_permease_[Microbacterium]	GO:0005215	0.32427	transporter activity
M_meiriae_001414_branched-chain_amino_acid_ABC_transporter_permease_[Microbacterium]	GO:0015075	0.26945	ion transmembrane transporter activity
M_meiriae_001414_branched-chain_amino_acid_ABC_transporter_permease_[Microbacterium]	GO:0015318	0.221	inorganic molecular entity transmembrane transporter activity
M_meiriae_001414_branched-chain_amino_acid_ABC_transporter_permease_[Microbacterium]	GO:0022804	0.1839	active transmembrane transporter activity
M_meiriae_001414_branched-chain_amino_acid_ABC_transporter_permease_[Microbacterium]	GO:0008509	0.1385	anion transmembrane transporter activity
M_meiriae_001414_branched-chain_amino_acid_ABC_transporter_permease_[Microbacterium]	GO:0022853	0.11734	active ion transmembrane transporter activity
M_meiriae_001414_branched-chain_amino_acid_ABC_transporter_permease_[Microbacterium]	GO:0008324	0.10505	cation transmembrane transporter activity
M_meiriae_001415_ABC_transporter_substrate-binding_protein_[Microbacterium]	GO:0005975	0.27006	carbohydrate metabolic process
M_meiriae_001415_ABC_transporter_substrate-binding_protein_[Microbacterium]	GO:0009056	0.26691	catabolic process
M_meiriae_001415_ABC_transporter_substrate-binding_protein_[Microbacterium]	GO:0006796	0.25928	phosphate-containing compound metabolic process
M_meiriae_001415_ABC_transporter_substrate-binding_protein_[Microbacterium]	GO:0006793	0.25895	phosphorus metabolic process
M_meiriae_001415_ABC_transporter_substrate-binding_protein_[Microbacterium]	GO:1901575	0.24614	organic substance catabolic process
M_meiriae_001415_ABC_transporter_substrate-binding_protein_[Microbacterium]	GO:0019637	0.24296	organophosphate metabolic process
M_meiriae_001415_ABC_transporter_substrate-binding_protein_[Microbacterium]	GO:1901135	0.23348	carbohydrate derivative metabolic process
M_meiriae_001415_ABC_transporter_substrate-binding_protein_[Microbacterium]	GO:0044248	0.18651	cellular catabolic process
M_meiriae_001415_ABC_transporter_substrate-binding_protein_[Microbacterium]	GO:0006082	0.17061	organic acid metabolic process
M_meiriae_001415_ABC_transporter_substrate-binding_protein_[Microbacterium]	GO:0043436	0.17005	oxoacid metabolic process
M_meiriae_001415_ABC_transporter_substrate-binding_protein_[Microbacterium]	GO:0019752	0.16753	carboxylic acid metabolic process
M_meiriae_001415_ABC_transporter_substrate-binding_protein_[Microbacterium]	GO:0044283	0.16273	small molecule biosynthetic process
M_meiriae_001415_ABC_transporter_substrate-binding_protein_[Microbacterium]	GO:1901137	0.14606	carbohydrate derivative biosynthetic process
M_meiriae_001415_ABC_transporter_substrate-binding_protein_[Microbacterium]	GO:0006091	0.14483	generation of precursor metabolites and energy
M_meiriae_001415_ABC_transporter_substrate-binding_protein_[Microbacterium]	GO:1901605	0.14271	alpha-amino acid metabolic process
M_meiriae_001415_ABC_transporter_substrate-binding_protein_[Microbacterium]	GO:0090407	0.14105	organophosphate biosynthetic process
M_meiriae_001415_ABC_transporter_substrate-binding_protein_[Microbacterium]	GO:0006520	0.13373	cellular amino acid metabolic process
M_meiriae_001415_ABC_transporter_substrate-binding_protein_[Microbacterium]	GO:0055086	0.11981	nucleobase-containing small molecule metabolic process
M_meiriae_001415_ABC_transporter_substrate-binding_protein_[Microbacterium]	GO:0016052	0.11743	carbohydrate catabolic process
M_meiriae_001415_ABC_transporter_substrate-binding_protein_[Microbacterium]	GO:0044282	0.10814	small molecule catabolic process
M_meiriae_001416_nuclear_transport_factor_2_family_protein_[Microbacterium]	GO:0015979	0.40242	photosynthesis
M_meiriae_001416_nuclear_transport_factor_2_family_protein_[Microbacterium]	GO:0006091	0.22109	generation of precursor metabolites and energy
M_meiriae_001416_nuclear_transport_factor_2_family_protein_[Microbacterium]	GO:0022900	0.13862	electron transport chain
M_meiriae_001416_nuclear_transport_factor_2_family_protein_[Microbacterium]	2.1.1.-	0.43415	2.1.1.-
M_meiriae_001417_molybdenum_cofactor_biosynthesis_F_family_protein_[Microbacterium]	GO:0044283	0.16348	small molecule biosynthetic process
M_meiriae_001417_molybdenum_cofactor_biosynthesis_F_family_protein_[Microbacterium]	GO:0044248	0.16142	cellular catabolic process
M_meiriae_001417_molybdenum_cofactor_biosynthesis_F_family_protein_[Microbacterium]	GO:1901575	0.14728	organic substance catabolic process
M_meiriae_001417_molybdenum_cofactor_biosynthesis_F_family_protein_[Microbacterium]	GO:0016043	0.13329	cellular component organization
M_meiriae_001417_molybdenum_cofactor_biosynthesis_F_family_protein_[Microbacterium]	GO:0034654	0.13127	nucleobase-containing compound biosynthetic process
M_meiriae_001417_molybdenum_cofactor_biosynthesis_F_family_protein_[Microbacterium]	GO:0006793	0.12341	phosphorus metabolic process
M_meiriae_001417_molybdenum_cofactor_biosynthesis_F_family_protein_[Microbacterium]	GO:1901135	0.12332	carbohydrate derivative metabolic process
M_meiriae_001417_molybdenum_cofactor_biosynthesis_F_family_protein_[Microbacterium]	GO:0043412	0.12097	macromolecule modification
M_meiriae_001417_molybdenum_cofactor_biosynthesis_F_family_protein_[Microbacterium]	GO:0006796	0.11895	phosphate-containing compound metabolic process
M_meiriae_001417_molybdenum_cofactor_biosynthesis_F_family_protein_[Microbacterium]	GO:0036211	0.11786	protein modification process
M_meiriae_001417_molybdenum_cofactor_biosynthesis_F_family_protein_[Microbacterium]	GO:0006464	0.11782	cellular protein modification process
M_meiriae_001417_molybdenum_cofactor_biosynthesis_F_family_protein_[Microbacterium]	GO:0051716	0.11717	cellular response to stimulus
M_meiriae_001417_molybdenum_cofactor_biosynthesis_F_family_protein_[Microbacterium]	GO:0016070	0.11235	RNA metabolic process
M_meiriae_001417_molybdenum_cofactor_biosynthesis_F_family_protein_[Microbacterium]	GO:1901565	0.11047	organonitrogen compound catabolic process
M_meiriae_001417_molybdenum_cofactor_biosynthesis_F_family_protein_[Microbacterium]	GO:1901137	0.10629	carbohydrate derivative biosynthetic process
M_meiriae_001417_molybdenum_cofactor_biosynthesis_F_family_protein_[Microbacterium]	GO:0006950	0.1017	response to stress
M_meiriae_001418_helix-turn-helix_domain-containing_protein_[Microbacterium]	GO:0044283	0.16385	small molecule biosynthetic process
M_meiriae_001418_helix-turn-helix_domain-containing_protein_[Microbacterium]	GO:0044248	0.15222	cellular catabolic process
M_meiriae_001418_helix-turn-helix_domain-containing_protein_[Microbacterium]	GO:0009056	0.1519	catabolic process
M_meiriae_001418_helix-turn-helix_domain-containing_protein_[Microbacterium]	GO:0043412	0.1424	macromolecule modification
M_meiriae_001418_helix-turn-helix_domain-containing_protein_[Microbacterium]	GO:1901575	0.13505	organic substance catabolic process
M_meiriae_001418_helix-turn-helix_domain-containing_protein_[Microbacterium]	GO:0006396	0.11699	RNA processing
M_meiriae_001418_helix-turn-helix_domain-containing_protein_[Microbacterium]	GO:0006793	0.11576	phosphorus metabolic process
M_meiriae_001418_helix-turn-helix_domain-containing_protein_[Microbacterium]	GO:0006796	0.1114	phosphate-containing compound metabolic process
M_meiriae_001418_helix-turn-helix_domain-containing_protein_[Microbacterium]	GO:0034654	0.10358	nucleobase-containing compound biosynthetic process
M_meiriae_001418_helix-turn-helix_domain-containing_protein_[Microbacterium]	GO:0034660	0.10303	ncRNA metabolic process
M_meiriae_001418_helix-turn-helix_domain-containing_protein_[Microbacterium]	GO:0003677	0.1414	DNA binding
M_meiriae_001418_helix-turn-helix_domain-containing_protein_[Microbacterium]	GO:0032553	0.13988	ribonucleotide binding
M_meiriae_001418_helix-turn-helix_domain-containing_protein_[Microbacterium]	GO:0032555	0.11141	purine ribonucleotide binding
M_meiriae_001418_helix-turn-helix_domain-containing_protein_[Microbacterium]	GO:0017076	0.10809	purine nucleotide binding
M_meiriae_001418_helix-turn-helix_domain-containing_protein_[Microbacterium]	GO:0016772	0.10628	transferase activity, transferring phosphorus-containing groups
M_meiriae_001418_helix-turn-helix_domain-containing_protein_[Microbacterium]	GO:0035639	0.10551	purine ribonucleoside triphosphate binding
M_meiriae_001418_helix-turn-helix_domain-containing_protein_[Microbacterium]	GO:0032559	0.10093	adenyl ribonucleotide binding
M_meiriae_001419_DUF998_domain-containing_protein_[Microbacterium]	GO:0055085	0.38076	transmembrane transport
M_meiriae_001419_DUF998_domain-containing_protein_[Microbacterium]	GO:0006796	0.31171	phosphate-containing compound metabolic process
M_meiriae_001419_DUF998_domain-containing_protein_[Microbacterium]	GO:0006793	0.29321	phosphorus metabolic process
M_meiriae_001419_DUF998_domain-containing_protein_[Microbacterium]	GO:0006810	0.27652	transport
M_meiriae_001419_DUF998_domain-containing_protein_[Microbacterium]	GO:0051234	0.27386	establishment of localization
M_meiriae_001419_DUF998_domain-containing_protein_[Microbacterium]	GO:0034220	0.24886	ion transmembrane transport
M_meiriae_001419_DUF998_domain-containing_protein_[Microbacterium]	GO:0006811	0.23451	ion transport
M_meiriae_001419_DUF998_domain-containing_protein_[Microbacterium]	GO:0090407	0.21627	organophosphate biosynthetic process
M_meiriae_001419_DUF998_domain-containing_protein_[Microbacterium]	GO:0006091	0.19522	generation of precursor metabolites and energy
M_meiriae_001419_DUF998_domain-containing_protein_[Microbacterium]	GO:0006812	0.17428	cation transport
M_meiriae_001419_DUF998_domain-containing_protein_[Microbacterium]	GO:0019637	0.17424	organophosphate metabolic process
M_meiriae_001419_DUF998_domain-containing_protein_[Microbacterium]	GO:0022900	0.17063	electron transport chain
M_meiriae_001419_DUF998_domain-containing_protein_[Microbacterium]	GO:0098655	0.1557	cation transmembrane transport
M_meiriae_001419_DUF998_domain-containing_protein_[Microbacterium]	GO:0045333	0.14436	cellular respiration
M_meiriae_001419_DUF998_domain-containing_protein_[Microbacterium]	GO:0044283	0.14356	small molecule biosynthetic process
M_meiriae_001419_DUF998_domain-containing_protein_[Microbacterium]	GO:0098662	0.13898	inorganic cation transmembrane transport
M_meiriae_001419_DUF998_domain-containing_protein_[Microbacterium]	GO:0098660	0.13894	inorganic ion transmembrane transport
M_meiriae_001419_DUF998_domain-containing_protein_[Microbacterium]	GO:0015980	0.12485	energy derivation by oxidation of organic compounds
M_meiriae_001419_DUF998_domain-containing_protein_[Microbacterium]	GO:1901135	0.12223	carbohydrate derivative metabolic process
M_meiriae_001419_DUF998_domain-containing_protein_[Microbacterium]	GO:1901137	0.11152	carbohydrate derivative biosynthetic process
M_meiriae_001419_DUF998_domain-containing_protein_[Microbacterium]	GO:0006766	0.10127	vitamin metabolic process
M_meiriae_001419_DUF998_domain-containing_protein_[Microbacterium]	GO:0009110	0.10103	vitamin biosynthetic process
M_meiriae_001419_DUF998_domain-containing_protein_[Microbacterium]	GO:0008610	0.10063	lipid biosynthetic process
M_meiriae_001419_DUF998_domain-containing_protein_[Microbacterium]	GO:0042364	0.10038	water-soluble vitamin biosynthetic process
M_meiriae_001419_DUF998_domain-containing_protein_[Microbacterium]	GO:0015979	0.10008	photosynthesis
M_meiriae_001419_DUF998_domain-containing_protein_[Microbacterium]	GO:0016021	0.8423	integral component of membrane
M_meiriae_001419_DUF998_domain-containing_protein_[Microbacterium]	GO:0031224	0.83627	intrinsic component of membrane
M_meiriae_001419_DUF998_domain-containing_protein_[Microbacterium]	GO:0005886	0.43284	plasma membrane
M_meiriae_001419_DUF998_domain-containing_protein_[Microbacterium]	GO:0071944	0.42748	cell periphery
M_meiriae_001419_DUF998_domain-containing_protein_[Microbacterium]	2.3.1.-	0.14505	2.3.1.-
M_meiriae_001419_DUF998_domain-containing_protein_[Microbacterium]	7.2.2.-	0.10588	7.2.2.-
M_meiriae_001419_DUF998_domain-containing_protein_[Microbacterium]	GO:0005215	0.17174	transporter activity
M_meiriae_001419_DUF998_domain-containing_protein_[Microbacterium]	GO:0015075	0.10099	ion transmembrane transporter activity
M_meiriae_001420_MurR/RpiR_family_transcriptional_regulator_[Microbacterium]	GO:0044283	0.37784	small molecule biosynthetic process
M_meiriae_001420_MurR/RpiR_family_transcriptional_regulator_[Microbacterium]	GO:0006082	0.32189	organic acid metabolic process
M_meiriae_001420_MurR/RpiR_family_transcriptional_regulator_[Microbacterium]	GO:0043436	0.31243	oxoacid metabolic process
M_meiriae_001420_MurR/RpiR_family_transcriptional_regulator_[Microbacterium]	GO:0019752	0.31196	carboxylic acid metabolic process
M_meiriae_001420_MurR/RpiR_family_transcriptional_regulator_[Microbacterium]	GO:0034654	0.2606	nucleobase-containing compound biosynthetic process
M_meiriae_001420_MurR/RpiR_family_transcriptional_regulator_[Microbacterium]	GO:0046394	0.22843	carboxylic acid biosynthetic process
M_meiriae_001420_MurR/RpiR_family_transcriptional_regulator_[Microbacterium]	GO:0006796	0.2284	phosphate-containing compound metabolic process
M_meiriae_001420_MurR/RpiR_family_transcriptional_regulator_[Microbacterium]	GO:0006793	0.22723	phosphorus metabolic process
M_meiriae_001420_MurR/RpiR_family_transcriptional_regulator_[Microbacterium]	GO:0016053	0.2272	organic acid biosynthetic process
M_meiriae_001420_MurR/RpiR_family_transcriptional_regulator_[Microbacterium]	GO:0006520	0.21933	cellular amino acid metabolic process
M_meiriae_001420_MurR/RpiR_family_transcriptional_regulator_[Microbacterium]	GO:0019637	0.1881	organophosphate metabolic process
M_meiriae_001420_MurR/RpiR_family_transcriptional_regulator_[Microbacterium]	GO:0008652	0.17042	cellular amino acid biosynthetic process
M_meiriae_001420_MurR/RpiR_family_transcriptional_regulator_[Microbacterium]	GO:0055086	0.1698	nucleobase-containing small molecule metabolic process
M_meiriae_001420_MurR/RpiR_family_transcriptional_regulator_[Microbacterium]	GO:1901135	0.16246	carbohydrate derivative metabolic process
M_meiriae_001420_MurR/RpiR_family_transcriptional_regulator_[Microbacterium]	GO:1901605	0.1617	alpha-amino acid metabolic process
M_meiriae_001420_MurR/RpiR_family_transcriptional_regulator_[Microbacterium]	GO:0090407	0.15019	organophosphate biosynthetic process
M_meiriae_001420_MurR/RpiR_family_transcriptional_regulator_[Microbacterium]	GO:0006790	0.13592	sulfur compound metabolic process
M_meiriae_001420_MurR/RpiR_family_transcriptional_regulator_[Microbacterium]	GO:0016070	0.13007	RNA metabolic process
M_meiriae_001420_MurR/RpiR_family_transcriptional_regulator_[Microbacterium]	GO:1901607	0.1263	alpha-amino acid biosynthetic process
M_meiriae_001420_MurR/RpiR_family_transcriptional_regulator_[Microbacterium]	GO:0044272	0.12425	sulfur compound biosynthetic process
M_meiriae_001420_MurR/RpiR_family_transcriptional_regulator_[Microbacterium]	GO:0006766	0.12417	vitamin metabolic process
M_meiriae_001420_MurR/RpiR_family_transcriptional_regulator_[Microbacterium]	GO:0006767	0.12235	water-soluble vitamin metabolic process
M_meiriae_001420_MurR/RpiR_family_transcriptional_regulator_[Microbacterium]	GO:0009110	0.1175	vitamin biosynthetic process
M_meiriae_001420_MurR/RpiR_family_transcriptional_regulator_[Microbacterium]	GO:0042364	0.11666	water-soluble vitamin biosynthetic process
M_meiriae_001420_MurR/RpiR_family_transcriptional_regulator_[Microbacterium]	GO:0032787	0.11363	monocarboxylic acid metabolic process
M_meiriae_001420_MurR/RpiR_family_transcriptional_regulator_[Microbacterium]	GO:0009117	0.10995	nucleotide metabolic process
M_meiriae_001420_MurR/RpiR_family_transcriptional_regulator_[Microbacterium]	GO:0009056	0.10987	catabolic process
M_meiriae_001420_MurR/RpiR_family_transcriptional_regulator_[Microbacterium]	GO:0006753	0.10976	nucleoside phosphate metabolic process
M_meiriae_001420_MurR/RpiR_family_transcriptional_regulator_[Microbacterium]	GO:0044248	0.10656	cellular catabolic process
M_meiriae_001420_MurR/RpiR_family_transcriptional_regulator_[Microbacterium]	GO:0051716	0.10374	cellular response to stimulus
M_meiriae_001420_MurR/RpiR_family_transcriptional_regulator_[Microbacterium]	GO:1901575	0.10176	organic substance catabolic process
M_meiriae_001420_MurR/RpiR_family_transcriptional_regulator_[Microbacterium]	2.7.7.-	0.133	2.7.7.-
M_meiriae_001420_MurR/RpiR_family_transcriptional_regulator_[Microbacterium]	GO:0003677	0.35836	DNA binding
M_meiriae_001420_MurR/RpiR_family_transcriptional_regulator_[Microbacterium]	GO:0016829	0.12747	lyase activity
M_meiriae_001420_MurR/RpiR_family_transcriptional_regulator_[Microbacterium]	GO:0097367	0.10529	carbohydrate derivative binding
M_meiriae_001421_ATPase_[Microbacterium]	GO:0006796	0.48025	phosphate-containing compound metabolic process
M_meiriae_001421_ATPase_[Microbacterium]	GO:0006793	0.46601	phosphorus metabolic process
M_meiriae_001421_ATPase_[Microbacterium]	GO:0044283	0.44517	small molecule biosynthetic process
M_meiriae_001421_ATPase_[Microbacterium]	GO:0019637	0.43205	organophosphate metabolic process
M_meiriae_001421_ATPase_[Microbacterium]	GO:0090407	0.39895	organophosphate biosynthetic process
M_meiriae_001421_ATPase_[Microbacterium]	GO:1901135	0.30853	carbohydrate derivative metabolic process
M_meiriae_001421_ATPase_[Microbacterium]	GO:1901137	0.2107	carbohydrate derivative biosynthetic process
M_meiriae_001421_ATPase_[Microbacterium]	GO:0006082	0.17637	organic acid metabolic process
M_meiriae_001421_ATPase_[Microbacterium]	GO:0006790	0.17219	sulfur compound metabolic process
M_meiriae_001421_ATPase_[Microbacterium]	GO:0009110	0.17089	vitamin biosynthetic process
M_meiriae_001421_ATPase_[Microbacterium]	GO:0042364	0.17068	water-soluble vitamin biosynthetic process
M_meiriae_001421_ATPase_[Microbacterium]	GO:0044272	0.16996	sulfur compound biosynthetic process
M_meiriae_001421_ATPase_[Microbacterium]	GO:0006767	0.16927	water-soluble vitamin metabolic process
M_meiriae_001421_ATPase_[Microbacterium]	GO:0006766	0.16716	vitamin metabolic process
M_meiriae_001421_ATPase_[Microbacterium]	GO:0019752	0.16288	carboxylic acid metabolic process
M_meiriae_001421_ATPase_[Microbacterium]	GO:0043436	0.16128	oxoacid metabolic process
M_meiriae_001421_ATPase_[Microbacterium]	GO:0008610	0.13749	lipid biosynthetic process
M_meiriae_001421_ATPase_[Microbacterium]	GO:0044255	0.12925	cellular lipid metabolic process
M_meiriae_001421_ATPase_[Microbacterium]	GO:0006629	0.12136	lipid metabolic process
M_meiriae_001421_ATPase_[Microbacterium]	GO:0055086	0.12123	nucleobase-containing small molecule metabolic process
M_meiriae_001421_ATPase_[Microbacterium]	GO:0072521	0.10804	purine-containing compound metabolic process
M_meiriae_001421_ATPase_[Microbacterium]	GO:0019693	0.10621	ribose phosphate metabolic process
M_meiriae_001421_ATPase_[Microbacterium]	GO:0009117	0.1012	nucleotide metabolic process
M_meiriae_001421_ATPase_[Microbacterium]	GO:0000287	0.16102	magnesium ion binding
M_meiriae_001421_ATPase_[Microbacterium]	GO:0032553	0.1532	ribonucleotide binding
M_meiriae_001421_ATPase_[Microbacterium]	GO:0032555	0.14402	purine ribonucleotide binding
M_meiriae_001421_ATPase_[Microbacterium]	GO:0035639	0.14127	purine ribonucleoside triphosphate binding
M_meiriae_001421_ATPase_[Microbacterium]	GO:0017076	0.13289	purine nucleotide binding
M_meiriae_001421_ATPase_[Microbacterium]	GO:0046914	0.13067	transition metal ion binding
M_meiriae_001421_ATPase_[Microbacterium]	GO:0032559	0.10687	adenyl ribonucleotide binding
M_meiriae_001421_ATPase_[Microbacterium]	GO:0005524	0.10502	ATP binding
M_meiriae_001422_N-acetylmuramic_acid_6-phosphate_etherase_[Microbacterium]	GO:0019752	1	carboxylic acid metabolic process
M_meiriae_001422_N-acetylmuramic_acid_6-phosphate_etherase_[Microbacterium]	GO:0006082	1	organic acid metabolic process
M_meiriae_001422_N-acetylmuramic_acid_6-phosphate_etherase_[Microbacterium]	GO:0043436	1	oxoacid metabolic process
M_meiriae_001422_N-acetylmuramic_acid_6-phosphate_etherase_[Microbacterium]	GO:0016054	1	organic acid catabolic process
M_meiriae_001422_N-acetylmuramic_acid_6-phosphate_etherase_[Microbacterium]	GO:0046395	1	carboxylic acid catabolic process
M_meiriae_001422_N-acetylmuramic_acid_6-phosphate_etherase_[Microbacterium]	GO:0006040	0.99999	amino sugar metabolic process
M_meiriae_001422_N-acetylmuramic_acid_6-phosphate_etherase_[Microbacterium]	GO:0005975	0.99997	carbohydrate metabolic process
M_meiriae_001422_N-acetylmuramic_acid_6-phosphate_etherase_[Microbacterium]	GO:1901575	0.99997	organic substance catabolic process
M_meiriae_001422_N-acetylmuramic_acid_6-phosphate_etherase_[Microbacterium]	GO:0009056	0.99995	catabolic process
M_meiriae_001422_N-acetylmuramic_acid_6-phosphate_etherase_[Microbacterium]	GO:0044282	0.99994	small molecule catabolic process
M_meiriae_001422_N-acetylmuramic_acid_6-phosphate_etherase_[Microbacterium]	GO:0044248	0.99994	cellular catabolic process
M_meiriae_001422_N-acetylmuramic_acid_6-phosphate_etherase_[Microbacterium]	GO:0046348	0.99919	amino sugar catabolic process
M_meiriae_001422_N-acetylmuramic_acid_6-phosphate_etherase_[Microbacterium]	GO:1901135	0.99884	carbohydrate derivative metabolic process
M_meiriae_001422_N-acetylmuramic_acid_6-phosphate_etherase_[Microbacterium]	GO:1901136	0.99684	carbohydrate derivative catabolic process
M_meiriae_001422_N-acetylmuramic_acid_6-phosphate_etherase_[Microbacterium]	GO:0009254	0.97246	peptidoglycan turnover
M_meiriae_001422_N-acetylmuramic_acid_6-phosphate_etherase_[Microbacterium]	GO:0032787	0.8886	monocarboxylic acid metabolic process
M_meiriae_001422_N-acetylmuramic_acid_6-phosphate_etherase_[Microbacterium]	GO:0072329	0.7751	monocarboxylic acid catabolic process
M_meiriae_001422_N-acetylmuramic_acid_6-phosphate_etherase_[Microbacterium]	GO:0000270	0.62927	peptidoglycan metabolic process
M_meiriae_001422_N-acetylmuramic_acid_6-phosphate_etherase_[Microbacterium]	GO:0030203	0.55133	glycosaminoglycan metabolic process
M_meiriae_001422_N-acetylmuramic_acid_6-phosphate_etherase_[Microbacterium]	GO:0006022	0.51759	aminoglycan metabolic process
M_meiriae_001422_N-acetylmuramic_acid_6-phosphate_etherase_[Microbacterium]	GO:0016829	0.99996	lyase activity
M_meiriae_001422_N-acetylmuramic_acid_6-phosphate_etherase_[Microbacterium]	GO:0097367	0.99929	carbohydrate derivative binding
M_meiriae_001422_N-acetylmuramic_acid_6-phosphate_etherase_[Microbacterium]	GO:0016835	0.99909	carbon-oxygen lyase activity
M_meiriae_001423_SDR_family_oxidoreductase_[Microbacterium]	GO:0006793	0.2488	phosphorus metabolic process
M_meiriae_001423_SDR_family_oxidoreductase_[Microbacterium]	GO:0019637	0.21953	organophosphate metabolic process
M_meiriae_001423_SDR_family_oxidoreductase_[Microbacterium]	GO:1901135	0.20633	carbohydrate derivative metabolic process
M_meiriae_001423_SDR_family_oxidoreductase_[Microbacterium]	GO:0090407	0.19731	organophosphate biosynthetic process
M_meiriae_001423_SDR_family_oxidoreductase_[Microbacterium]	GO:1901137	0.15497	carbohydrate derivative biosynthetic process
M_meiriae_001423_SDR_family_oxidoreductase_[Microbacterium]	GO:0005975	0.14654	carbohydrate metabolic process
M_meiriae_001423_SDR_family_oxidoreductase_[Microbacterium]	GO:0044283	0.14198	small molecule biosynthetic process
M_meiriae_001423_SDR_family_oxidoreductase_[Microbacterium]	GO:0055086	0.12694	nucleobase-containing small molecule metabolic process
M_meiriae_001423_SDR_family_oxidoreductase_[Microbacterium]	GO:0006082	0.12576	organic acid metabolic process
M_meiriae_001423_SDR_family_oxidoreductase_[Microbacterium]	GO:0019752	0.12348	carboxylic acid metabolic process
M_meiriae_001423_SDR_family_oxidoreductase_[Microbacterium]	GO:0043436	0.12343	oxoacid metabolic process
M_meiriae_001423_SDR_family_oxidoreductase_[Microbacterium]	GO:0034654	0.11576	nucleobase-containing compound biosynthetic process
M_meiriae_001423_SDR_family_oxidoreductase_[Microbacterium]	GO:0009056	0.1048	catabolic process
M_meiriae_001423_SDR_family_oxidoreductase_[Microbacterium]	GO:0006753	0.10201	nucleoside phosphate metabolic process
M_meiriae_001423_SDR_family_oxidoreductase_[Microbacterium]	GO:0046394	0.10182	carboxylic acid biosynthetic process
M_meiriae_001423_SDR_family_oxidoreductase_[Microbacterium]	GO:0009117	0.1015	nucleotide metabolic process
M_meiriae_001423_SDR_family_oxidoreductase_[Microbacterium]	GO:1901605	0.10136	alpha-amino acid metabolic process
M_meiriae_001424_primary-amine_oxidase_[Microbacterium]	GO:0005975	0.38251	carbohydrate metabolic process
M_meiriae_001424_primary-amine_oxidase_[Microbacterium]	GO:0009056	0.28808	catabolic process
M_meiriae_001424_primary-amine_oxidase_[Microbacterium]	GO:0044248	0.19257	cellular catabolic process
M_meiriae_001424_primary-amine_oxidase_[Microbacterium]	GO:1901575	0.19013	organic substance catabolic process
M_meiriae_001424_primary-amine_oxidase_[Microbacterium]	GO:0005976	0.12754	polysaccharide metabolic process
M_meiriae_001424_primary-amine_oxidase_[Microbacterium]	GO:0005829	0.15738	cytosol
M_meiriae_001424_primary-amine_oxidase_[Microbacterium]	GO:0071944	0.11933	cell periphery
M_meiriae_001424_primary-amine_oxidase_[Microbacterium]	3.2.1.-	0.29004	3.2.1.-
M_meiriae_001424_primary-amine_oxidase_[Microbacterium]	1.4.3.-	0.23198	1.4.3.-
M_meiriae_001424_primary-amine_oxidase_[Microbacterium]	1.13.11.-	0.19896	1.13.11.-
M_meiriae_001424_primary-amine_oxidase_[Microbacterium]	GO:0016798	0.2514	hydrolase activity, acting on glycosyl bonds
M_meiriae_001424_primary-amine_oxidase_[Microbacterium]	GO:0004553	0.24795	hydrolase activity, hydrolyzing O-glycosyl compounds
M_meiriae_001424_primary-amine_oxidase_[Microbacterium]	GO:0016829	0.17223	lyase activity
M_meiriae_001425_TetR/AcrR_family_transcriptional_regulator_[Microbacterium]	GO:0016070	0.21052	RNA metabolic process
M_meiriae_001425_TetR/AcrR_family_transcriptional_regulator_[Microbacterium]	GO:0034654	0.18517	nucleobase-containing compound biosynthetic process
M_meiriae_001425_TetR/AcrR_family_transcriptional_regulator_[Microbacterium]	GO:0006796	0.15798	phosphate-containing compound metabolic process
M_meiriae_001425_TetR/AcrR_family_transcriptional_regulator_[Microbacterium]	GO:0006793	0.15305	phosphorus metabolic process
M_meiriae_001425_TetR/AcrR_family_transcriptional_regulator_[Microbacterium]	GO:0044283	0.13788	small molecule biosynthetic process
M_meiriae_001425_TetR/AcrR_family_transcriptional_regulator_[Microbacterium]	GO:0019222	0.11999	regulation of metabolic process
M_meiriae_001425_TetR/AcrR_family_transcriptional_regulator_[Microbacterium]	GO:0060255	0.11115	regulation of macromolecule metabolic process
M_meiriae_001425_TetR/AcrR_family_transcriptional_regulator_[Microbacterium]	GO:0031323	0.11077	regulation of cellular metabolic process
M_meiriae_001425_TetR/AcrR_family_transcriptional_regulator_[Microbacterium]	GO:0080090	0.10919	regulation of primary metabolic process
M_meiriae_001425_TetR/AcrR_family_transcriptional_regulator_[Microbacterium]	GO:0019637	0.10756	organophosphate metabolic process
M_meiriae_001425_TetR/AcrR_family_transcriptional_regulator_[Microbacterium]	GO:0043412	0.1059	macromolecule modification
M_meiriae_001425_TetR/AcrR_family_transcriptional_regulator_[Microbacterium]	GO:0051171	0.10521	regulation of nitrogen compound metabolic process
M_meiriae_001425_TetR/AcrR_family_transcriptional_regulator_[Microbacterium]	GO:0090407	0.10415	organophosphate biosynthetic process
M_meiriae_001425_TetR/AcrR_family_transcriptional_regulator_[Microbacterium]	2.7.7.-	0.14512	2.7.7.-
M_meiriae_001425_TetR/AcrR_family_transcriptional_regulator_[Microbacterium]	GO:0003677	0.41224	DNA binding
M_meiriae_001425_TetR/AcrR_family_transcriptional_regulator_[Microbacterium]	GO:0003700	0.13711	DNA-binding transcription factor activity
M_meiriae_001425_TetR/AcrR_family_transcriptional_regulator_[Microbacterium]	GO:0140110	0.13404	transcription regulator activity
M_meiriae_001426_hypothetical_protein_JC-0558tmp_001426_[Microbacterium]	GO:0006793	0.41724	phosphorus metabolic process
M_meiriae_001426_hypothetical_protein_JC-0558tmp_001426_[Microbacterium]	GO:0006796	0.41025	phosphate-containing compound metabolic process
M_meiriae_001426_hypothetical_protein_JC-0558tmp_001426_[Microbacterium]	GO:0090407	0.34465	organophosphate biosynthetic process
M_meiriae_001426_hypothetical_protein_JC-0558tmp_001426_[Microbacterium]	GO:0019637	0.34234	organophosphate metabolic process
M_meiriae_001426_hypothetical_protein_JC-0558tmp_001426_[Microbacterium]	GO:1901135	0.33469	carbohydrate derivative metabolic process
M_meiriae_001426_hypothetical_protein_JC-0558tmp_001426_[Microbacterium]	GO:1901137	0.32222	carbohydrate derivative biosynthetic process
M_meiriae_001426_hypothetical_protein_JC-0558tmp_001426_[Microbacterium]	GO:0051234	0.22738	establishment of localization
M_meiriae_001426_hypothetical_protein_JC-0558tmp_001426_[Microbacterium]	GO:0006810	0.22706	transport
M_meiriae_001426_hypothetical_protein_JC-0558tmp_001426_[Microbacterium]	GO:0055085	0.22088	transmembrane transport
M_meiriae_001426_hypothetical_protein_JC-0558tmp_001426_[Microbacterium]	GO:0044283	0.21916	small molecule biosynthetic process
M_meiriae_001426_hypothetical_protein_JC-0558tmp_001426_[Microbacterium]	GO:0006811	0.1942	ion transport
M_meiriae_001426_hypothetical_protein_JC-0558tmp_001426_[Microbacterium]	GO:0034220	0.17101	ion transmembrane transport
M_meiriae_001426_hypothetical_protein_JC-0558tmp_001426_[Microbacterium]	GO:0055086	0.13842	nucleobase-containing small molecule metabolic process
M_meiriae_001426_hypothetical_protein_JC-0558tmp_001426_[Microbacterium]	GO:0006082	0.12673	organic acid metabolic process
M_meiriae_001426_hypothetical_protein_JC-0558tmp_001426_[Microbacterium]	GO:0044255	0.12223	cellular lipid metabolic process
M_meiriae_001426_hypothetical_protein_JC-0558tmp_001426_[Microbacterium]	GO:0006629	0.12059	lipid metabolic process
M_meiriae_001426_hypothetical_protein_JC-0558tmp_001426_[Microbacterium]	GO:0043436	0.11798	oxoacid metabolic process
M_meiriae_001426_hypothetical_protein_JC-0558tmp_001426_[Microbacterium]	GO:0019752	0.11791	carboxylic acid metabolic process
M_meiriae_001426_hypothetical_protein_JC-0558tmp_001426_[Microbacterium]	GO:1901605	0.11199	alpha-amino acid metabolic process
M_meiriae_001426_hypothetical_protein_JC-0558tmp_001426_[Microbacterium]	GO:0046390	0.11157	ribose phosphate biosynthetic process
M_meiriae_001426_hypothetical_protein_JC-0558tmp_001426_[Microbacterium]	GO:0008610	0.11066	lipid biosynthetic process
M_meiriae_001426_hypothetical_protein_JC-0558tmp_001426_[Microbacterium]	GO:0006812	0.11036	cation transport
M_meiriae_001426_hypothetical_protein_JC-0558tmp_001426_[Microbacterium]	GO:0009260	0.10894	ribonucleotide biosynthetic process
M_meiriae_001426_hypothetical_protein_JC-0558tmp_001426_[Microbacterium]	GO:0006091	0.10102	generation of precursor metabolites and energy
M_meiriae_001426_hypothetical_protein_JC-0558tmp_001426_[Microbacterium]	GO:0098655	0.1009	cation transmembrane transport
M_meiriae_001426_hypothetical_protein_JC-0558tmp_001426_[Microbacterium]	GO:0009117	0.10077	nucleotide metabolic process
M_meiriae_001426_hypothetical_protein_JC-0558tmp_001426_[Microbacterium]	GO:0042364	0.1007	water-soluble vitamin biosynthetic process
M_meiriae_001426_hypothetical_protein_JC-0558tmp_001426_[Microbacterium]	GO:0009110	0.10053	vitamin biosynthetic process
M_meiriae_001426_hypothetical_protein_JC-0558tmp_001426_[Microbacterium]	GO:0006767	0.10039	water-soluble vitamin metabolic process
M_meiriae_001426_hypothetical_protein_JC-0558tmp_001426_[Microbacterium]	GO:0016021	0.30965	integral component of membrane
M_meiriae_001426_hypothetical_protein_JC-0558tmp_001426_[Microbacterium]	GO:0031224	0.30804	intrinsic component of membrane
M_meiriae_001426_hypothetical_protein_JC-0558tmp_001426_[Microbacterium]	GO:0005886	0.15903	plasma membrane
M_meiriae_001426_hypothetical_protein_JC-0558tmp_001426_[Microbacterium]	GO:0071944	0.15758	cell periphery
M_meiriae_001426_hypothetical_protein_JC-0558tmp_001426_[Microbacterium]	2.7.1.-	0.10807	2.7.1.-
M_meiriae_001426_hypothetical_protein_JC-0558tmp_001426_[Microbacterium]	2.4.2.21	0.10184	2.4.2.21
M_meiriae_001426_hypothetical_protein_JC-0558tmp_001426_[Microbacterium]	GO:0046914	0.10106	transition metal ion binding
M_meiriae_001427_multidrug_effflux_MFS_transporter_[Microbacterium]	GO:0055085	0.42034	transmembrane transport
M_meiriae_001427_multidrug_effflux_MFS_transporter_[Microbacterium]	GO:0051234	0.36468	establishment of localization
M_meiriae_001427_multidrug_effflux_MFS_transporter_[Microbacterium]	GO:0006810	0.36373	transport
M_meiriae_001427_multidrug_effflux_MFS_transporter_[Microbacterium]	GO:0006811	0.31764	ion transport
M_meiriae_001427_multidrug_effflux_MFS_transporter_[Microbacterium]	GO:0034220	0.29556	ion transmembrane transport
M_meiriae_001427_multidrug_effflux_MFS_transporter_[Microbacterium]	GO:0044283	0.20686	small molecule biosynthetic process
M_meiriae_001427_multidrug_effflux_MFS_transporter_[Microbacterium]	GO:0006812	0.19072	cation transport
M_meiriae_001427_multidrug_effflux_MFS_transporter_[Microbacterium]	GO:0098655	0.16893	cation transmembrane transport
M_meiriae_001427_multidrug_effflux_MFS_transporter_[Microbacterium]	GO:0098660	0.16876	inorganic ion transmembrane transport
M_meiriae_001427_multidrug_effflux_MFS_transporter_[Microbacterium]	GO:0006082	0.16814	organic acid metabolic process
M_meiriae_001427_multidrug_effflux_MFS_transporter_[Microbacterium]	GO:0043436	0.1656	oxoacid metabolic process
M_meiriae_001427_multidrug_effflux_MFS_transporter_[Microbacterium]	GO:0019752	0.16552	carboxylic acid metabolic process
M_meiriae_001427_multidrug_effflux_MFS_transporter_[Microbacterium]	GO:0098662	0.1524	inorganic cation transmembrane transport
M_meiriae_001427_multidrug_effflux_MFS_transporter_[Microbacterium]	GO:0016053	0.14123	organic acid biosynthetic process
M_meiriae_001427_multidrug_effflux_MFS_transporter_[Microbacterium]	GO:0046394	0.13143	carboxylic acid biosynthetic process
M_meiriae_001427_multidrug_effflux_MFS_transporter_[Microbacterium]	GO:0006796	0.12982	phosphate-containing compound metabolic process
M_meiriae_001427_multidrug_effflux_MFS_transporter_[Microbacterium]	GO:0006091	0.12313	generation of precursor metabolites and energy
M_meiriae_001427_multidrug_effflux_MFS_transporter_[Microbacterium]	GO:0006793	0.12299	phosphorus metabolic process
M_meiriae_001427_multidrug_effflux_MFS_transporter_[Microbacterium]	GO:0006820	0.12186	anion transport
M_meiriae_001427_multidrug_effflux_MFS_transporter_[Microbacterium]	GO:0033014	0.12183	tetrapyrrole biosynthetic process
M_meiriae_001427_multidrug_effflux_MFS_transporter_[Microbacterium]	GO:0033013	0.1183	tetrapyrrole metabolic process
M_meiriae_001427_multidrug_effflux_MFS_transporter_[Microbacterium]	GO:0016021	0.55044	integral component of membrane
M_meiriae_001427_multidrug_effflux_MFS_transporter_[Microbacterium]	GO:0031224	0.54726	intrinsic component of membrane
M_meiriae_001427_multidrug_effflux_MFS_transporter_[Microbacterium]	GO:0005886	0.27123	plasma membrane
M_meiriae_001427_multidrug_effflux_MFS_transporter_[Microbacterium]	GO:0071944	0.26803	cell periphery
M_meiriae_001427_multidrug_effflux_MFS_transporter_[Microbacterium]	GO:0022857	0.13097	transmembrane transporter activity
M_meiriae_001427_multidrug_effflux_MFS_transporter_[Microbacterium]	GO:0005215	0.12735	transporter activity
M_meiriae_001428_alpha/beta_hydrolase_[Microbacterium]	GO:0006793	0.33147	phosphorus metabolic process
M_meiriae_001428_alpha/beta_hydrolase_[Microbacterium]	GO:0006796	0.32848	phosphate-containing compound metabolic process
M_meiriae_001428_alpha/beta_hydrolase_[Microbacterium]	GO:0019637	0.27896	organophosphate metabolic process
M_meiriae_001428_alpha/beta_hydrolase_[Microbacterium]	GO:1901135	0.27012	carbohydrate derivative metabolic process
M_meiriae_001428_alpha/beta_hydrolase_[Microbacterium]	GO:0005975	0.24043	carbohydrate metabolic process
M_meiriae_001428_alpha/beta_hydrolase_[Microbacterium]	GO:0009056	0.22276	catabolic process
M_meiriae_001428_alpha/beta_hydrolase_[Microbacterium]	GO:1901137	0.22082	carbohydrate derivative biosynthetic process
M_meiriae_001428_alpha/beta_hydrolase_[Microbacterium]	GO:0090407	0.21215	organophosphate biosynthetic process
M_meiriae_001428_alpha/beta_hydrolase_[Microbacterium]	GO:0006082	0.2015	organic acid metabolic process
M_meiriae_001428_alpha/beta_hydrolase_[Microbacterium]	GO:0043436	0.19863	oxoacid metabolic process
M_meiriae_001428_alpha/beta_hydrolase_[Microbacterium]	GO:0019752	0.19535	carboxylic acid metabolic process
M_meiriae_001428_alpha/beta_hydrolase_[Microbacterium]	GO:0044248	0.19268	cellular catabolic process
M_meiriae_001428_alpha/beta_hydrolase_[Microbacterium]	GO:1901575	0.19055	organic substance catabolic process
M_meiriae_001428_alpha/beta_hydrolase_[Microbacterium]	GO:0055086	0.18763	nucleobase-containing small molecule metabolic process
M_meiriae_001428_alpha/beta_hydrolase_[Microbacterium]	GO:0006790	0.18108	sulfur compound metabolic process
M_meiriae_001428_alpha/beta_hydrolase_[Microbacterium]	GO:1901605	0.17295	alpha-amino acid metabolic process
M_meiriae_001428_alpha/beta_hydrolase_[Microbacterium]	GO:0044272	0.17174	sulfur compound biosynthetic process
M_meiriae_001428_alpha/beta_hydrolase_[Microbacterium]	GO:0006520	0.16043	cellular amino acid metabolic process
M_meiriae_001428_alpha/beta_hydrolase_[Microbacterium]	GO:0046394	0.14358	carboxylic acid biosynthetic process
M_meiriae_001428_alpha/beta_hydrolase_[Microbacterium]	GO:0016053	0.13553	organic acid biosynthetic process
M_meiriae_001428_alpha/beta_hydrolase_[Microbacterium]	GO:0044282	0.13321	small molecule catabolic process
M_meiriae_001428_alpha/beta_hydrolase_[Microbacterium]	GO:0034654	0.12931	nucleobase-containing compound biosynthetic process
M_meiriae_001428_alpha/beta_hydrolase_[Microbacterium]	GO:1901607	0.1253	alpha-amino acid biosynthetic process
M_meiriae_001428_alpha/beta_hydrolase_[Microbacterium]	GO:0009117	0.1252	nucleotide metabolic process
M_meiriae_001428_alpha/beta_hydrolase_[Microbacterium]	GO:0006753	0.12421	nucleoside phosphate metabolic process
M_meiriae_001428_alpha/beta_hydrolase_[Microbacterium]	GO:0008652	0.12323	cellular amino acid biosynthetic process
M_meiriae_001428_alpha/beta_hydrolase_[Microbacterium]	GO:0006091	0.12175	generation of precursor metabolites and energy
M_meiriae_001428_alpha/beta_hydrolase_[Microbacterium]	GO:1901565	0.11693	organonitrogen compound catabolic process
M_meiriae_001428_alpha/beta_hydrolase_[Microbacterium]	GO:0072527	0.11151	pyrimidine-containing compound metabolic process
M_meiriae_001428_alpha/beta_hydrolase_[Microbacterium]	GO:0006766	0.10901	vitamin metabolic process
M_meiriae_001428_alpha/beta_hydrolase_[Microbacterium]	GO:0006767	0.10779	water-soluble vitamin metabolic process
M_meiriae_001428_alpha/beta_hydrolase_[Microbacterium]	GO:0009110	0.10222	vitamin biosynthetic process
M_meiriae_001428_alpha/beta_hydrolase_[Microbacterium]	GO:0042364	0.10154	water-soluble vitamin biosynthetic process
M_meiriae_001428_alpha/beta_hydrolase_[Microbacterium]	GO:0016810	0.14991	hydrolase activity, acting on carbon-nitrogen (but not peptide) bonds
M_meiriae_001428_alpha/beta_hydrolase_[Microbacterium]	GO:0016829	0.13922	lyase activity
M_meiriae_001428_alpha/beta_hydrolase_[Microbacterium]	GO:0140096	0.13263	catalytic activity, acting on a protein
M_meiriae_001428_alpha/beta_hydrolase_[Microbacterium]	GO:0016788	0.10609	hydrolase activity, acting on ester bonds
M_meiriae_001428_alpha/beta_hydrolase_[Microbacterium]	GO:0016798	0.10276	hydrolase activity, acting on glycosyl bonds
M_meiriae_001428_alpha/beta_hydrolase_[Microbacterium]	GO:0097367	0.10157	carbohydrate derivative binding
M_meiriae_001429_alpha/beta_hydrolase_[Microbacterium]	GO:0006793	0.3732	phosphorus metabolic process
M_meiriae_001429_alpha/beta_hydrolase_[Microbacterium]	GO:0044283	0.36467	small molecule biosynthetic process
M_meiriae_001429_alpha/beta_hydrolase_[Microbacterium]	GO:0006796	0.35162	phosphate-containing compound metabolic process
M_meiriae_001429_alpha/beta_hydrolase_[Microbacterium]	GO:0019637	0.34874	organophosphate metabolic process
M_meiriae_001429_alpha/beta_hydrolase_[Microbacterium]	GO:1901135	0.32289	carbohydrate derivative metabolic process
M_meiriae_001429_alpha/beta_hydrolase_[Microbacterium]	GO:0055086	0.2735	nucleobase-containing small molecule metabolic process
M_meiriae_001429_alpha/beta_hydrolase_[Microbacterium]	GO:0090407	0.22603	organophosphate biosynthetic process
M_meiriae_001429_alpha/beta_hydrolase_[Microbacterium]	GO:1901137	0.21148	carbohydrate derivative biosynthetic process
M_meiriae_001429_alpha/beta_hydrolase_[Microbacterium]	GO:0005975	0.20328	carbohydrate metabolic process
M_meiriae_001429_alpha/beta_hydrolase_[Microbacterium]	GO:0006082	0.18406	organic acid metabolic process
M_meiriae_001429_alpha/beta_hydrolase_[Microbacterium]	GO:0009117	0.17909	nucleotide metabolic process
M_meiriae_001429_alpha/beta_hydrolase_[Microbacterium]	GO:0006753	0.17821	nucleoside phosphate metabolic process
M_meiriae_001429_alpha/beta_hydrolase_[Microbacterium]	GO:0043436	0.17632	oxoacid metabolic process
M_meiriae_001429_alpha/beta_hydrolase_[Microbacterium]	GO:0019752	0.17363	carboxylic acid metabolic process
M_meiriae_001429_alpha/beta_hydrolase_[Microbacterium]	GO:0009056	0.16334	catabolic process
M_meiriae_001429_alpha/beta_hydrolase_[Microbacterium]	GO:1901575	0.14014	organic substance catabolic process
M_meiriae_001429_alpha/beta_hydrolase_[Microbacterium]	GO:0034654	0.1394	nucleobase-containing compound biosynthetic process
M_meiriae_001429_alpha/beta_hydrolase_[Microbacterium]	GO:0044248	0.13025	cellular catabolic process
M_meiriae_001429_alpha/beta_hydrolase_[Microbacterium]	GO:0006091	0.12484	generation of precursor metabolites and energy
M_meiriae_001429_alpha/beta_hydrolase_[Microbacterium]	GO:0006520	0.11448	cellular amino acid metabolic process
M_meiriae_001429_alpha/beta_hydrolase_[Microbacterium]	GO:1901605	0.10819	alpha-amino acid metabolic process
M_meiriae_001429_alpha/beta_hydrolase_[Microbacterium]	GO:0046394	0.10426	carboxylic acid biosynthetic process
M_meiriae_001429_alpha/beta_hydrolase_[Microbacterium]	GO:0019693	0.10171	ribose phosphate metabolic process
M_meiriae_001429_alpha/beta_hydrolase_[Microbacterium]	GO:0016829	0.13866	lyase activity
M_meiriae_001429_alpha/beta_hydrolase_[Microbacterium]	GO:0016810	0.12523	hydrolase activity, acting on carbon-nitrogen (but not peptide) bonds
M_meiriae_001429_alpha/beta_hydrolase_[Microbacterium]	GO:0046914	0.12467	transition metal ion binding
M_meiriae_001429_alpha/beta_hydrolase_[Microbacterium]	GO:0140096	0.11229	catalytic activity, acting on a protein
M_meiriae_001430_aldo/keto_reductase_[Microbacterium]	GO:0044283	0.29887	small molecule biosynthetic process
M_meiriae_001430_aldo/keto_reductase_[Microbacterium]	GO:0006793	0.22103	phosphorus metabolic process
M_meiriae_001430_aldo/keto_reductase_[Microbacterium]	GO:0006796	0.21668	phosphate-containing compound metabolic process
M_meiriae_001430_aldo/keto_reductase_[Microbacterium]	GO:0019637	0.18129	organophosphate metabolic process
M_meiriae_001430_aldo/keto_reductase_[Microbacterium]	GO:0032259	0.1688	methylation
M_meiriae_001430_aldo/keto_reductase_[Microbacterium]	GO:0006082	0.15659	organic acid metabolic process
M_meiriae_001430_aldo/keto_reductase_[Microbacterium]	GO:0016070	0.15619	RNA metabolic process
M_meiriae_001430_aldo/keto_reductase_[Microbacterium]	GO:0043436	0.15619	oxoacid metabolic process
M_meiriae_001430_aldo/keto_reductase_[Microbacterium]	GO:0019752	0.1557	carboxylic acid metabolic process
M_meiriae_001430_aldo/keto_reductase_[Microbacterium]	GO:1901135	0.15475	carbohydrate derivative metabolic process
M_meiriae_001430_aldo/keto_reductase_[Microbacterium]	GO:0043412	0.15458	macromolecule modification
M_meiriae_001430_aldo/keto_reductase_[Microbacterium]	GO:0090407	0.13491	organophosphate biosynthetic process
M_meiriae_001430_aldo/keto_reductase_[Microbacterium]	GO:0006396	0.12708	RNA processing
M_meiriae_001430_aldo/keto_reductase_[Microbacterium]	GO:0009056	0.12571	catabolic process
M_meiriae_001430_aldo/keto_reductase_[Microbacterium]	GO:0044085	0.12325	cellular component biogenesis
M_meiriae_001430_aldo/keto_reductase_[Microbacterium]	GO:0034660	0.12088	ncRNA metabolic process
M_meiriae_001430_aldo/keto_reductase_[Microbacterium]	GO:1901575	0.11938	organic substance catabolic process
M_meiriae_001430_aldo/keto_reductase_[Microbacterium]	GO:0055086	0.10956	nucleobase-containing small molecule metabolic process
M_meiriae_001430_aldo/keto_reductase_[Microbacterium]	GO:0034470	0.10911	ncRNA processing
M_meiriae_001430_aldo/keto_reductase_[Microbacterium]	GO:0044248	0.10673	cellular catabolic process
M_meiriae_001430_aldo/keto_reductase_[Microbacterium]	GO:0034654	0.10269	nucleobase-containing compound biosynthetic process
M_meiriae_001430_aldo/keto_reductase_[Microbacterium]	4.2.1.-	0.11938	4.2.1.-
M_meiriae_001430_aldo/keto_reductase_[Microbacterium]	GO:0016829	0.18883	lyase activity
M_meiriae_001430_aldo/keto_reductase_[Microbacterium]	GO:0046914	0.1784	transition metal ion binding
M_meiriae_001430_aldo/keto_reductase_[Microbacterium]	GO:0016788	0.12252	hydrolase activity, acting on ester bonds
M_meiriae_001430_aldo/keto_reductase_[Microbacterium]	GO:0140096	0.11732	catalytic activity, acting on a protein
M_meiriae_001431_zinc-binding_dehydrogenase_[Microbacterium]	GO:0044283	0.29864	small molecule biosynthetic process
M_meiriae_001431_zinc-binding_dehydrogenase_[Microbacterium]	GO:0009056	0.17328	catabolic process
M_meiriae_001431_zinc-binding_dehydrogenase_[Microbacterium]	GO:0006796	0.17316	phosphate-containing compound metabolic process
M_meiriae_001431_zinc-binding_dehydrogenase_[Microbacterium]	GO:0006793	0.16556	phosphorus metabolic process
M_meiriae_001431_zinc-binding_dehydrogenase_[Microbacterium]	GO:0044248	0.15848	cellular catabolic process
M_meiriae_001431_zinc-binding_dehydrogenase_[Microbacterium]	GO:0006082	0.15595	organic acid metabolic process
M_meiriae_001431_zinc-binding_dehydrogenase_[Microbacterium]	GO:0043436	0.15594	oxoacid metabolic process
M_meiriae_001431_zinc-binding_dehydrogenase_[Microbacterium]	GO:0019752	0.15501	carboxylic acid metabolic process
M_meiriae_001431_zinc-binding_dehydrogenase_[Microbacterium]	GO:1901575	0.1454	organic substance catabolic process
M_meiriae_001431_zinc-binding_dehydrogenase_[Microbacterium]	GO:1901135	0.13232	carbohydrate derivative metabolic process
M_meiriae_001431_zinc-binding_dehydrogenase_[Microbacterium]	GO:0005975	0.12967	carbohydrate metabolic process
M_meiriae_001431_zinc-binding_dehydrogenase_[Microbacterium]	GO:1901605	0.12944	alpha-amino acid metabolic process
M_meiriae_001431_zinc-binding_dehydrogenase_[Microbacterium]	GO:0043412	0.11267	macromolecule modification
M_meiriae_001431_zinc-binding_dehydrogenase_[Microbacterium]	GO:0006790	0.11122	sulfur compound metabolic process
M_meiriae_001431_zinc-binding_dehydrogenase_[Microbacterium]	GO:0006520	0.11117	cellular amino acid metabolic process
M_meiriae_001431_zinc-binding_dehydrogenase_[Microbacterium]	GO:0019637	0.10732	organophosphate metabolic process
M_meiriae_001431_zinc-binding_dehydrogenase_[Microbacterium]	GO:0044272	0.10361	sulfur compound biosynthetic process
M_meiriae_001431_zinc-binding_dehydrogenase_[Microbacterium]	GO:0008652	0.10115	cellular amino acid biosynthetic process
M_meiriae_001431_zinc-binding_dehydrogenase_[Microbacterium]	1.1.1.-	0.40726	1.1.1.-
M_meiriae_001431_zinc-binding_dehydrogenase_[Microbacterium]	GO:0046914	0.29492	transition metal ion binding
M_meiriae_001431_zinc-binding_dehydrogenase_[Microbacterium]	GO:0016614	0.25587	oxidoreductase activity, acting on CH-OH group of donors
M_meiriae_001431_zinc-binding_dehydrogenase_[Microbacterium]	GO:0016616	0.23203	oxidoreductase activity, acting on the CH-OH group of donors, NAD or NADP as acceptor
M_meiriae_001431_zinc-binding_dehydrogenase_[Microbacterium]	GO:0008270	0.21943	zinc ion binding
M_meiriae_001431_zinc-binding_dehydrogenase_[Microbacterium]	GO:0051536	0.10673	iron-sulfur cluster binding
M_meiriae_001431_zinc-binding_dehydrogenase_[Microbacterium]	GO:0051540	0.10672	metal cluster binding
M_meiriae_001431_zinc-binding_dehydrogenase_[Microbacterium]	GO:0016829	0.10233	lyase activity
M_meiriae_001432_SDR_family_oxidoreductase_[Microbacterium]	GO:0044283	0.55569	small molecule biosynthetic process
M_meiriae_001432_SDR_family_oxidoreductase_[Microbacterium]	GO:0006082	0.54824	organic acid metabolic process
M_meiriae_001432_SDR_family_oxidoreductase_[Microbacterium]	GO:0019752	0.53927	carboxylic acid metabolic process
M_meiriae_001432_SDR_family_oxidoreductase_[Microbacterium]	GO:0043436	0.53306	oxoacid metabolic process
M_meiriae_001432_SDR_family_oxidoreductase_[Microbacterium]	GO:0046394	0.45538	carboxylic acid biosynthetic process
M_meiriae_001432_SDR_family_oxidoreductase_[Microbacterium]	GO:0016053	0.44244	organic acid biosynthetic process
M_meiriae_001432_SDR_family_oxidoreductase_[Microbacterium]	GO:0006793	0.30302	phosphorus metabolic process
M_meiriae_001432_SDR_family_oxidoreductase_[Microbacterium]	GO:0006796	0.29747	phosphate-containing compound metabolic process
M_meiriae_001432_SDR_family_oxidoreductase_[Microbacterium]	GO:0019637	0.26591	organophosphate metabolic process
M_meiriae_001432_SDR_family_oxidoreductase_[Microbacterium]	GO:0090407	0.24472	organophosphate biosynthetic process
M_meiriae_001432_SDR_family_oxidoreductase_[Microbacterium]	GO:0006520	0.23467	cellular amino acid metabolic process
M_meiriae_001432_SDR_family_oxidoreductase_[Microbacterium]	GO:0008652	0.21883	cellular amino acid biosynthetic process
M_meiriae_001432_SDR_family_oxidoreductase_[Microbacterium]	GO:0032787	0.19814	monocarboxylic acid metabolic process
M_meiriae_001432_SDR_family_oxidoreductase_[Microbacterium]	GO:0009110	0.19471	vitamin biosynthetic process
M_meiriae_001432_SDR_family_oxidoreductase_[Microbacterium]	GO:0042364	0.19407	water-soluble vitamin biosynthetic process
M_meiriae_001432_SDR_family_oxidoreductase_[Microbacterium]	GO:0006767	0.19117	water-soluble vitamin metabolic process
M_meiriae_001432_SDR_family_oxidoreductase_[Microbacterium]	GO:0006766	0.19016	vitamin metabolic process
M_meiriae_001432_SDR_family_oxidoreductase_[Microbacterium]	GO:1901135	0.18542	carbohydrate derivative metabolic process
M_meiriae_001432_SDR_family_oxidoreductase_[Microbacterium]	GO:0055086	0.14419	nucleobase-containing small molecule metabolic process
M_meiriae_001432_SDR_family_oxidoreductase_[Microbacterium]	GO:0009117	0.13809	nucleotide metabolic process
M_meiriae_001432_SDR_family_oxidoreductase_[Microbacterium]	GO:0006753	0.13688	nucleoside phosphate metabolic process
M_meiriae_001432_SDR_family_oxidoreductase_[Microbacterium]	GO:1901137	0.12677	carbohydrate derivative biosynthetic process
M_meiriae_001432_SDR_family_oxidoreductase_[Microbacterium]	GO:0019693	0.12249	ribose phosphate metabolic process
M_meiriae_001432_SDR_family_oxidoreductase_[Microbacterium]	GO:0009259	0.11851	ribonucleotide metabolic process
M_meiriae_001432_SDR_family_oxidoreductase_[Microbacterium]	GO:1901605	0.11811	alpha-amino acid metabolic process
M_meiriae_001432_SDR_family_oxidoreductase_[Microbacterium]	GO:0072330	0.11576	monocarboxylic acid biosynthetic process
M_meiriae_001432_SDR_family_oxidoreductase_[Microbacterium]	GO:0072521	0.10969	purine-containing compound metabolic process
M_meiriae_001432_SDR_family_oxidoreductase_[Microbacterium]	GO:1901293	0.10349	nucleoside phosphate biosynthetic process
M_meiriae_001432_SDR_family_oxidoreductase_[Microbacterium]	GO:0006790	0.10308	sulfur compound metabolic process
M_meiriae_001432_SDR_family_oxidoreductase_[Microbacterium]	GO:0009165	0.10308	nucleotide biosynthetic process
M_meiriae_001432_SDR_family_oxidoreductase_[Microbacterium]	GO:0009150	0.10238	purine ribonucleotide metabolic process
M_meiriae_001432_SDR_family_oxidoreductase_[Microbacterium]	GO:0046390	0.10153	ribose phosphate biosynthetic process
M_meiriae_001432_SDR_family_oxidoreductase_[Microbacterium]	1.1.1.-	0.90737	1.1.1.-
M_meiriae_001432_SDR_family_oxidoreductase_[Microbacterium]	1.1.1.37	0.1908	1.1.1.37
M_meiriae_001432_SDR_family_oxidoreductase_[Microbacterium]	GO:0016616	0.70761	oxidoreductase activity, acting on the CH-OH group of donors, NAD or NADP as acceptor
M_meiriae_001432_SDR_family_oxidoreductase_[Microbacterium]	GO:0016614	0.70307	oxidoreductase activity, acting on CH-OH group of donors
M_meiriae_001432_SDR_family_oxidoreductase_[Microbacterium]	GO:0051287	0.25573	NAD binding
M_meiriae_001432_SDR_family_oxidoreductase_[Microbacterium]	GO:0000287	0.14406	magnesium ion binding
M_meiriae_001432_SDR_family_oxidoreductase_[Microbacterium]	GO:0016628	0.13148	oxidoreductase activity, acting on the CH-CH group of donors, NAD or NADP as acceptor
M_meiriae_001433_aldo/keto_reductase_[Microbacterium]	GO:0043436	0.28217	oxoacid metabolic process
M_meiriae_001433_aldo/keto_reductase_[Microbacterium]	GO:0019752	0.27916	carboxylic acid metabolic process
M_meiriae_001433_aldo/keto_reductase_[Microbacterium]	GO:0006793	0.24126	phosphorus metabolic process
M_meiriae_001433_aldo/keto_reductase_[Microbacterium]	GO:0006796	0.21917	phosphate-containing compound metabolic process
M_meiriae_001433_aldo/keto_reductase_[Microbacterium]	GO:0009056	0.19766	catabolic process
M_meiriae_001433_aldo/keto_reductase_[Microbacterium]	GO:0006520	0.18698	cellular amino acid metabolic process
M_meiriae_001433_aldo/keto_reductase_[Microbacterium]	GO:1901575	0.1815	organic substance catabolic process
M_meiriae_001433_aldo/keto_reductase_[Microbacterium]	GO:0044283	0.17803	small molecule biosynthetic process
M_meiriae_001433_aldo/keto_reductase_[Microbacterium]	GO:0044248	0.17165	cellular catabolic process
M_meiriae_001433_aldo/keto_reductase_[Microbacterium]	GO:0019637	0.15862	organophosphate metabolic process
M_meiriae_001433_aldo/keto_reductase_[Microbacterium]	GO:0055086	0.14392	nucleobase-containing small molecule metabolic process
M_meiriae_001433_aldo/keto_reductase_[Microbacterium]	GO:1901135	0.13064	carbohydrate derivative metabolic process
M_meiriae_001433_aldo/keto_reductase_[Microbacterium]	GO:0005975	0.12572	carbohydrate metabolic process
M_meiriae_001433_aldo/keto_reductase_[Microbacterium]	GO:0046394	0.12195	carboxylic acid biosynthetic process
M_meiriae_001433_aldo/keto_reductase_[Microbacterium]	GO:0006753	0.1128	nucleoside phosphate metabolic process
M_meiriae_001433_aldo/keto_reductase_[Microbacterium]	GO:0009117	0.11182	nucleotide metabolic process
M_meiriae_001433_aldo/keto_reductase_[Microbacterium]	GO:0016053	0.10956	organic acid biosynthetic process
M_meiriae_001433_aldo/keto_reductase_[Microbacterium]	GO:0090407	0.10877	organophosphate biosynthetic process
M_meiriae_001433_aldo/keto_reductase_[Microbacterium]	GO:0043603	0.10486	cellular amide metabolic process
M_meiriae_001433_aldo/keto_reductase_[Microbacterium]	GO:0006091	0.10304	generation of precursor metabolites and energy
M_meiriae_001433_aldo/keto_reductase_[Microbacterium]	GO:0046914	0.14285	transition metal ion binding
M_meiriae_001434_ABC_transporter_substrate-binding_protein_[Microbacterium]	GO:0005975	0.33473	carbohydrate metabolic process
M_meiriae_001434_ABC_transporter_substrate-binding_protein_[Microbacterium]	GO:0009056	0.29117	catabolic process
M_meiriae_001434_ABC_transporter_substrate-binding_protein_[Microbacterium]	GO:1901575	0.2609	organic substance catabolic process
M_meiriae_001434_ABC_transporter_substrate-binding_protein_[Microbacterium]	GO:0044283	0.25534	small molecule biosynthetic process
M_meiriae_001434_ABC_transporter_substrate-binding_protein_[Microbacterium]	GO:0006793	0.24502	phosphorus metabolic process
M_meiriae_001434_ABC_transporter_substrate-binding_protein_[Microbacterium]	GO:0006796	0.2363	phosphate-containing compound metabolic process
M_meiriae_001434_ABC_transporter_substrate-binding_protein_[Microbacterium]	GO:0019637	0.19345	organophosphate metabolic process
M_meiriae_001434_ABC_transporter_substrate-binding_protein_[Microbacterium]	GO:0044248	0.19171	cellular catabolic process
M_meiriae_001434_ABC_transporter_substrate-binding_protein_[Microbacterium]	GO:1901135	0.19093	carbohydrate derivative metabolic process
M_meiriae_001434_ABC_transporter_substrate-binding_protein_[Microbacterium]	GO:0006082	0.16187	organic acid metabolic process
M_meiriae_001434_ABC_transporter_substrate-binding_protein_[Microbacterium]	GO:0043436	0.15944	oxoacid metabolic process
M_meiriae_001434_ABC_transporter_substrate-binding_protein_[Microbacterium]	GO:0019752	0.15767	carboxylic acid metabolic process
M_meiriae_001434_ABC_transporter_substrate-binding_protein_[Microbacterium]	GO:0006091	0.14538	generation of precursor metabolites and energy
M_meiriae_001434_ABC_transporter_substrate-binding_protein_[Microbacterium]	GO:0044262	0.13025	cellular carbohydrate metabolic process
M_meiriae_001434_ABC_transporter_substrate-binding_protein_[Microbacterium]	GO:0016052	0.12438	carbohydrate catabolic process
M_meiriae_001434_ABC_transporter_substrate-binding_protein_[Microbacterium]	GO:0051234	0.11973	establishment of localization
M_meiriae_001434_ABC_transporter_substrate-binding_protein_[Microbacterium]	GO:0006810	0.11897	transport
M_meiriae_001434_ABC_transporter_substrate-binding_protein_[Microbacterium]	GO:0006629	0.11772	lipid metabolic process
M_meiriae_001434_ABC_transporter_substrate-binding_protein_[Microbacterium]	GO:1901137	0.11692	carbohydrate derivative biosynthetic process
M_meiriae_001434_ABC_transporter_substrate-binding_protein_[Microbacterium]	GO:0044255	0.11095	cellular lipid metabolic process
M_meiriae_001434_ABC_transporter_substrate-binding_protein_[Microbacterium]	GO:0090407	0.10224	organophosphate biosynthetic process
M_meiriae_001434_ABC_transporter_substrate-binding_protein_[Microbacterium]	GO:0071944	0.12387	cell periphery
M_meiriae_001434_ABC_transporter_substrate-binding_protein_[Microbacterium]	GO:0031224	0.11172	intrinsic component of membrane
M_meiriae_001434_ABC_transporter_substrate-binding_protein_[Microbacterium]	GO:0016021	0.10708	integral component of membrane
M_meiriae_001435_ABC_transporter_permease_[Microbacterium]	GO:0051234	0.49781	establishment of localization
M_meiriae_001435_ABC_transporter_permease_[Microbacterium]	GO:0006810	0.49729	transport
M_meiriae_001435_ABC_transporter_permease_[Microbacterium]	GO:0055085	0.47773	transmembrane transport
M_meiriae_001435_ABC_transporter_permease_[Microbacterium]	GO:0006811	0.44342	ion transport
M_meiriae_001435_ABC_transporter_permease_[Microbacterium]	GO:0034220	0.36829	ion transmembrane transport
M_meiriae_001435_ABC_transporter_permease_[Microbacterium]	GO:0006796	0.29613	phosphate-containing compound metabolic process
M_meiriae_001435_ABC_transporter_permease_[Microbacterium]	GO:0006793	0.28563	phosphorus metabolic process
M_meiriae_001435_ABC_transporter_permease_[Microbacterium]	GO:0006812	0.23988	cation transport
M_meiriae_001435_ABC_transporter_permease_[Microbacterium]	GO:0098655	0.22933	cation transmembrane transport
M_meiriae_001435_ABC_transporter_permease_[Microbacterium]	GO:0006820	0.22409	anion transport
M_meiriae_001435_ABC_transporter_permease_[Microbacterium]	GO:0098660	0.21266	inorganic ion transmembrane transport
M_meiriae_001435_ABC_transporter_permease_[Microbacterium]	GO:0098662	0.20286	inorganic cation transmembrane transport
M_meiriae_001435_ABC_transporter_permease_[Microbacterium]	GO:0090407	0.19398	organophosphate biosynthetic process
M_meiriae_001435_ABC_transporter_permease_[Microbacterium]	GO:0071702	0.16528	organic substance transport
M_meiriae_001435_ABC_transporter_permease_[Microbacterium]	GO:0019637	0.1563	organophosphate metabolic process
M_meiriae_001435_ABC_transporter_permease_[Microbacterium]	GO:0071705	0.1519	nitrogen compound transport
M_meiriae_001435_ABC_transporter_permease_[Microbacterium]	GO:0051716	0.13784	cellular response to stimulus
M_meiriae_001435_ABC_transporter_permease_[Microbacterium]	GO:0023052	0.12693	signaling
M_meiriae_001435_ABC_transporter_permease_[Microbacterium]	GO:0007165	0.12128	signal transduction
M_meiriae_001435_ABC_transporter_permease_[Microbacterium]	GO:0098656	0.11714	anion transmembrane transport
M_meiriae_001435_ABC_transporter_permease_[Microbacterium]	GO:0007154	0.11639	cell communication
M_meiriae_001435_ABC_transporter_permease_[Microbacterium]	GO:0022900	0.10676	electron transport chain
M_meiriae_001435_ABC_transporter_permease_[Microbacterium]	GO:1902600	0.10551	proton transmembrane transport
M_meiriae_001435_ABC_transporter_permease_[Microbacterium]	GO:0016310	0.10466	phosphorylation
M_meiriae_001435_ABC_transporter_permease_[Microbacterium]	GO:0042221	0.10336	response to chemical
M_meiriae_001435_ABC_transporter_permease_[Microbacterium]	GO:0008654	0.10288	phospholipid biosynthetic process
M_meiriae_001435_ABC_transporter_permease_[Microbacterium]	GO:0042886	0.10221	amide transport
M_meiriae_001435_ABC_transporter_permease_[Microbacterium]	GO:0016021	0.8732	integral component of membrane
M_meiriae_001435_ABC_transporter_permease_[Microbacterium]	GO:0031224	0.86974	intrinsic component of membrane
M_meiriae_001435_ABC_transporter_permease_[Microbacterium]	GO:0071944	0.41427	cell periphery
M_meiriae_001435_ABC_transporter_permease_[Microbacterium]	GO:0005886	0.39716	plasma membrane
M_meiriae_001435_ABC_transporter_permease_[Microbacterium]	GO:0022857	0.29517	transmembrane transporter activity
M_meiriae_001435_ABC_transporter_permease_[Microbacterium]	GO:0005215	0.29421	transporter activity
M_meiriae_001435_ABC_transporter_permease_[Microbacterium]	GO:0015075	0.22717	ion transmembrane transporter activity
M_meiriae_001435_ABC_transporter_permease_[Microbacterium]	GO:0015318	0.17513	inorganic molecular entity transmembrane transporter activity
M_meiriae_001435_ABC_transporter_permease_[Microbacterium]	GO:0008324	0.13163	cation transmembrane transporter activity
M_meiriae_001435_ABC_transporter_permease_[Microbacterium]	GO:0022890	0.12246	inorganic cation transmembrane transporter activity
M_meiriae_001435_ABC_transporter_permease_[Microbacterium]	GO:0022804	0.12076	active transmembrane transporter activity
M_meiriae_001436_dipeptide/oligopeptide/nickel_ABC_transporter_permease/ATP-binding_protein_[Microbacterium]	GO:0051234	0.39035	establishment of localization
M_meiriae_001436_dipeptide/oligopeptide/nickel_ABC_transporter_permease/ATP-binding_protein_[Microbacterium]	GO:0006810	0.38863	transport
M_meiriae_001436_dipeptide/oligopeptide/nickel_ABC_transporter_permease/ATP-binding_protein_[Microbacterium]	GO:0055085	0.35172	transmembrane transport
M_meiriae_001436_dipeptide/oligopeptide/nickel_ABC_transporter_permease/ATP-binding_protein_[Microbacterium]	GO:0006811	0.23079	ion transport
M_meiriae_001436_dipeptide/oligopeptide/nickel_ABC_transporter_permease/ATP-binding_protein_[Microbacterium]	GO:0034220	0.21658	ion transmembrane transport
M_meiriae_001436_dipeptide/oligopeptide/nickel_ABC_transporter_permease/ATP-binding_protein_[Microbacterium]	GO:0006793	0.16006	phosphorus metabolic process
M_meiriae_001436_dipeptide/oligopeptide/nickel_ABC_transporter_permease/ATP-binding_protein_[Microbacterium]	GO:0006796	0.15983	phosphate-containing compound metabolic process
M_meiriae_001436_dipeptide/oligopeptide/nickel_ABC_transporter_permease/ATP-binding_protein_[Microbacterium]	GO:0098656	0.119	anion transmembrane transport
M_meiriae_001436_dipeptide/oligopeptide/nickel_ABC_transporter_permease/ATP-binding_protein_[Microbacterium]	GO:0006820	0.11325	anion transport
M_meiriae_001436_dipeptide/oligopeptide/nickel_ABC_transporter_permease/ATP-binding_protein_[Microbacterium]	GO:0005886	0.92293	plasma membrane
M_meiriae_001436_dipeptide/oligopeptide/nickel_ABC_transporter_permease/ATP-binding_protein_[Microbacterium]	GO:0071944	0.90842	cell periphery
M_meiriae_001436_dipeptide/oligopeptide/nickel_ABC_transporter_permease/ATP-binding_protein_[Microbacterium]	GO:0016021	0.28928	integral component of membrane
M_meiriae_001436_dipeptide/oligopeptide/nickel_ABC_transporter_permease/ATP-binding_protein_[Microbacterium]	GO:0031224	0.27878	intrinsic component of membrane
M_meiriae_001436_dipeptide/oligopeptide/nickel_ABC_transporter_permease/ATP-binding_protein_[Microbacterium]	7.5.2.-	0.11106	7.5.2.-
M_meiriae_001436_dipeptide/oligopeptide/nickel_ABC_transporter_permease/ATP-binding_protein_[Microbacterium]	GO:0032555	0.99992	purine ribonucleotide binding
M_meiriae_001436_dipeptide/oligopeptide/nickel_ABC_transporter_permease/ATP-binding_protein_[Microbacterium]	GO:0035639	0.99992	purine ribonucleoside triphosphate binding
M_meiriae_001436_dipeptide/oligopeptide/nickel_ABC_transporter_permease/ATP-binding_protein_[Microbacterium]	GO:0032553	0.99991	ribonucleotide binding
M_meiriae_001436_dipeptide/oligopeptide/nickel_ABC_transporter_permease/ATP-binding_protein_[Microbacterium]	GO:0017076	0.99991	purine nucleotide binding
M_meiriae_001436_dipeptide/oligopeptide/nickel_ABC_transporter_permease/ATP-binding_protein_[Microbacterium]	GO:0097367	0.99988	carbohydrate derivative binding
M_meiriae_001436_dipeptide/oligopeptide/nickel_ABC_transporter_permease/ATP-binding_protein_[Microbacterium]	GO:0032559	0.99961	adenyl ribonucleotide binding
M_meiriae_001436_dipeptide/oligopeptide/nickel_ABC_transporter_permease/ATP-binding_protein_[Microbacterium]	GO:0005524	0.99961	ATP binding
M_meiriae_001436_dipeptide/oligopeptide/nickel_ABC_transporter_permease/ATP-binding_protein_[Microbacterium]	GO:0030554	0.99954	adenyl nucleotide binding
M_meiriae_001436_dipeptide/oligopeptide/nickel_ABC_transporter_permease/ATP-binding_protein_[Microbacterium]	GO:0016462	0.92963	pyrophosphatase activity
M_meiriae_001436_dipeptide/oligopeptide/nickel_ABC_transporter_permease/ATP-binding_protein_[Microbacterium]	GO:0016818	0.92453	hydrolase activity, acting on acid anhydrides, in phosphorus-containing anhydrides
M_meiriae_001436_dipeptide/oligopeptide/nickel_ABC_transporter_permease/ATP-binding_protein_[Microbacterium]	GO:0016817	0.92398	hydrolase activity, acting on acid anhydrides
M_meiriae_001436_dipeptide/oligopeptide/nickel_ABC_transporter_permease/ATP-binding_protein_[Microbacterium]	GO:0017111	0.9219	nucleoside-triphosphatase activity
M_meiriae_001436_dipeptide/oligopeptide/nickel_ABC_transporter_permease/ATP-binding_protein_[Microbacterium]	GO:0016887	0.92112	ATPase activity
M_meiriae_001436_dipeptide/oligopeptide/nickel_ABC_transporter_permease/ATP-binding_protein_[Microbacterium]	GO:0015399	0.26352	primary active transmembrane transporter activity
M_meiriae_001436_dipeptide/oligopeptide/nickel_ABC_transporter_permease/ATP-binding_protein_[Microbacterium]	GO:0042626	0.26311	ATPase-coupled transmembrane transporter activity
M_meiriae_001436_dipeptide/oligopeptide/nickel_ABC_transporter_permease/ATP-binding_protein_[Microbacterium]	GO:0022804	0.25801	active transmembrane transporter activity
M_meiriae_001436_dipeptide/oligopeptide/nickel_ABC_transporter_permease/ATP-binding_protein_[Microbacterium]	GO:0005215	0.22037	transporter activity
M_meiriae_001436_dipeptide/oligopeptide/nickel_ABC_transporter_permease/ATP-binding_protein_[Microbacterium]	GO:0022857	0.18536	transmembrane transporter activity
M_meiriae_001436_dipeptide/oligopeptide/nickel_ABC_transporter_permease/ATP-binding_protein_[Microbacterium]	GO:0042625	0.11217	ATPase-coupled ion transmembrane transporter activity
M_meiriae_001436_dipeptide/oligopeptide/nickel_ABC_transporter_permease/ATP-binding_protein_[Microbacterium]	GO:0022853	0.10331	active ion transmembrane transporter activity
M_meiriae_001437_ATP-binding_cassette_domain-containing_protein_[Microbacterium]	GO:0006810	0.75255	transport
M_meiriae_001437_ATP-binding_cassette_domain-containing_protein_[Microbacterium]	GO:0051234	0.75029	establishment of localization
M_meiriae_001437_ATP-binding_cassette_domain-containing_protein_[Microbacterium]	GO:0055085	0.54104	transmembrane transport
M_meiriae_001437_ATP-binding_cassette_domain-containing_protein_[Microbacterium]	GO:0006811	0.52005	ion transport
M_meiriae_001437_ATP-binding_cassette_domain-containing_protein_[Microbacterium]	GO:0006820	0.4629	anion transport
M_meiriae_001437_ATP-binding_cassette_domain-containing_protein_[Microbacterium]	GO:0098656	0.34732	anion transmembrane transport
M_meiriae_001437_ATP-binding_cassette_domain-containing_protein_[Microbacterium]	GO:0034220	0.34718	ion transmembrane transport
M_meiriae_001437_ATP-binding_cassette_domain-containing_protein_[Microbacterium]	GO:0071702	0.23198	organic substance transport
M_meiriae_001437_ATP-binding_cassette_domain-containing_protein_[Microbacterium]	GO:0071705	0.12715	nitrogen compound transport
M_meiriae_001437_ATP-binding_cassette_domain-containing_protein_[Microbacterium]	GO:0098660	0.12562	inorganic ion transmembrane transport
M_meiriae_001437_ATP-binding_cassette_domain-containing_protein_[Microbacterium]	GO:0006812	0.1199	cation transport
M_meiriae_001437_ATP-binding_cassette_domain-containing_protein_[Microbacterium]	GO:0071944	0.95888	cell periphery
M_meiriae_001437_ATP-binding_cassette_domain-containing_protein_[Microbacterium]	7.5.2.-	0.14501	7.5.2.-
M_meiriae_001437_ATP-binding_cassette_domain-containing_protein_[Microbacterium]	7.6.2.-	0.1057	7.6.2.-
M_meiriae_001437_ATP-binding_cassette_domain-containing_protein_[Microbacterium]	GO:0032555	1	purine ribonucleotide binding
M_meiriae_001437_ATP-binding_cassette_domain-containing_protein_[Microbacterium]	GO:0035639	1	purine ribonucleoside triphosphate binding
M_meiriae_001437_ATP-binding_cassette_domain-containing_protein_[Microbacterium]	GO:0017076	1	purine nucleotide binding
M_meiriae_001437_ATP-binding_cassette_domain-containing_protein_[Microbacterium]	GO:0032553	1	ribonucleotide binding
M_meiriae_001437_ATP-binding_cassette_domain-containing_protein_[Microbacterium]	GO:0097367	1	carbohydrate derivative binding
M_meiriae_001437_ATP-binding_cassette_domain-containing_protein_[Microbacterium]	GO:0032559	1	adenyl ribonucleotide binding
M_meiriae_001437_ATP-binding_cassette_domain-containing_protein_[Microbacterium]	GO:0005524	1	ATP binding
M_meiriae_001437_ATP-binding_cassette_domain-containing_protein_[Microbacterium]	GO:0030554	0.99999	adenyl nucleotide binding
M_meiriae_001437_ATP-binding_cassette_domain-containing_protein_[Microbacterium]	GO:0016887	0.99971	ATPase activity
M_meiriae_001437_ATP-binding_cassette_domain-containing_protein_[Microbacterium]	GO:0017111	0.99946	nucleoside-triphosphatase activity
M_meiriae_001437_ATP-binding_cassette_domain-containing_protein_[Microbacterium]	GO:0016818	0.99941	hydrolase activity, acting on acid anhydrides, in phosphorus-containing anhydrides
M_meiriae_001437_ATP-binding_cassette_domain-containing_protein_[Microbacterium]	GO:0016817	0.99941	hydrolase activity, acting on acid anhydrides
M_meiriae_001437_ATP-binding_cassette_domain-containing_protein_[Microbacterium]	GO:0016462	0.99935	pyrophosphatase activity
M_meiriae_001437_ATP-binding_cassette_domain-containing_protein_[Microbacterium]	GO:0042626	0.89468	ATPase-coupled transmembrane transporter activity
M_meiriae_001437_ATP-binding_cassette_domain-containing_protein_[Microbacterium]	GO:0015399	0.89194	primary active transmembrane transporter activity
M_meiriae_001437_ATP-binding_cassette_domain-containing_protein_[Microbacterium]	GO:0022804	0.87882	active transmembrane transporter activity
M_meiriae_001437_ATP-binding_cassette_domain-containing_protein_[Microbacterium]	GO:0005215	0.85727	transporter activity
M_meiriae_001437_ATP-binding_cassette_domain-containing_protein_[Microbacterium]	GO:0022857	0.80459	transmembrane transporter activity
M_meiriae_001437_ATP-binding_cassette_domain-containing_protein_[Microbacterium]	GO:0042625	0.73858	ATPase-coupled ion transmembrane transporter activity
M_meiriae_001437_ATP-binding_cassette_domain-containing_protein_[Microbacterium]	GO:0022853	0.71282	active ion transmembrane transporter activity
M_meiriae_001437_ATP-binding_cassette_domain-containing_protein_[Microbacterium]	GO:0140359	0.69536	ABC-type transporter activity
M_meiriae_001437_ATP-binding_cassette_domain-containing_protein_[Microbacterium]	GO:0008509	0.68265	anion transmembrane transporter activity
M_meiriae_001437_ATP-binding_cassette_domain-containing_protein_[Microbacterium]	GO:0015075	0.51769	ion transmembrane transporter activity
M_meiriae_001438_TetR/AcrR_family_transcriptional_regulator_[Microbacterium]	GO:0044283	0.22594	small molecule biosynthetic process
M_meiriae_001438_TetR/AcrR_family_transcriptional_regulator_[Microbacterium]	GO:0016070	0.21566	RNA metabolic process
M_meiriae_001438_TetR/AcrR_family_transcriptional_regulator_[Microbacterium]	GO:0034654	0.18718	nucleobase-containing compound biosynthetic process
M_meiriae_001438_TetR/AcrR_family_transcriptional_regulator_[Microbacterium]	GO:0006793	0.16369	phosphorus metabolic process
M_meiriae_001438_TetR/AcrR_family_transcriptional_regulator_[Microbacterium]	GO:0006796	0.16183	phosphate-containing compound metabolic process
M_meiriae_001438_TetR/AcrR_family_transcriptional_regulator_[Microbacterium]	GO:0006082	0.14163	organic acid metabolic process
M_meiriae_001438_TetR/AcrR_family_transcriptional_regulator_[Microbacterium]	GO:0043436	0.14054	oxoacid metabolic process
M_meiriae_001438_TetR/AcrR_family_transcriptional_regulator_[Microbacterium]	GO:0019752	0.14052	carboxylic acid metabolic process
M_meiriae_001438_TetR/AcrR_family_transcriptional_regulator_[Microbacterium]	GO:0006520	0.12776	cellular amino acid metabolic process
M_meiriae_001438_TetR/AcrR_family_transcriptional_regulator_[Microbacterium]	GO:0019637	0.12661	organophosphate metabolic process
M_meiriae_001438_TetR/AcrR_family_transcriptional_regulator_[Microbacterium]	GO:0016053	0.11628	organic acid biosynthetic process
M_meiriae_001438_TetR/AcrR_family_transcriptional_regulator_[Microbacterium]	GO:0009056	0.11396	catabolic process
M_meiriae_001438_TetR/AcrR_family_transcriptional_regulator_[Microbacterium]	GO:0046394	0.11388	carboxylic acid biosynthetic process
M_meiriae_001438_TetR/AcrR_family_transcriptional_regulator_[Microbacterium]	GO:0090407	0.10791	organophosphate biosynthetic process
M_meiriae_001438_TetR/AcrR_family_transcriptional_regulator_[Microbacterium]	GO:1901605	0.1071	alpha-amino acid metabolic process
M_meiriae_001438_TetR/AcrR_family_transcriptional_regulator_[Microbacterium]	GO:0044248	0.10674	cellular catabolic process
M_meiriae_001438_TetR/AcrR_family_transcriptional_regulator_[Microbacterium]	GO:1901575	0.10096	organic substance catabolic process
M_meiriae_001438_TetR/AcrR_family_transcriptional_regulator_[Microbacterium]	GO:0003677	0.28952	DNA binding
M_meiriae_001439_alpha/beta_hydrolase_[Microbacterium]	GO:0044283	0.44725	small molecule biosynthetic process
M_meiriae_001439_alpha/beta_hydrolase_[Microbacterium]	GO:0006793	0.39622	phosphorus metabolic process
M_meiriae_001439_alpha/beta_hydrolase_[Microbacterium]	GO:0006796	0.37333	phosphate-containing compound metabolic process
M_meiriae_001439_alpha/beta_hydrolase_[Microbacterium]	GO:0006082	0.31296	organic acid metabolic process
M_meiriae_001439_alpha/beta_hydrolase_[Microbacterium]	GO:0019752	0.30271	carboxylic acid metabolic process
M_meiriae_001439_alpha/beta_hydrolase_[Microbacterium]	GO:0043436	0.30253	oxoacid metabolic process
M_meiriae_001439_alpha/beta_hydrolase_[Microbacterium]	GO:0019637	0.29605	organophosphate metabolic process
M_meiriae_001439_alpha/beta_hydrolase_[Microbacterium]	GO:0090407	0.25999	organophosphate biosynthetic process
M_meiriae_001439_alpha/beta_hydrolase_[Microbacterium]	GO:0009110	0.23772	vitamin biosynthetic process
M_meiriae_001439_alpha/beta_hydrolase_[Microbacterium]	GO:0006766	0.23734	vitamin metabolic process
M_meiriae_001439_alpha/beta_hydrolase_[Microbacterium]	GO:0042364	0.23637	water-soluble vitamin biosynthetic process
M_meiriae_001439_alpha/beta_hydrolase_[Microbacterium]	GO:0006767	0.23568	water-soluble vitamin metabolic process
M_meiriae_001439_alpha/beta_hydrolase_[Microbacterium]	GO:0009056	0.23135	catabolic process
M_meiriae_001439_alpha/beta_hydrolase_[Microbacterium]	GO:1901135	0.22074	carbohydrate derivative metabolic process
M_meiriae_001439_alpha/beta_hydrolase_[Microbacterium]	GO:1901575	0.21949	organic substance catabolic process
M_meiriae_001439_alpha/beta_hydrolase_[Microbacterium]	GO:0005975	0.21774	carbohydrate metabolic process
M_meiriae_001439_alpha/beta_hydrolase_[Microbacterium]	GO:0044248	0.2161	cellular catabolic process
M_meiriae_001439_alpha/beta_hydrolase_[Microbacterium]	GO:0046394	0.20331	carboxylic acid biosynthetic process
M_meiriae_001439_alpha/beta_hydrolase_[Microbacterium]	GO:0016053	0.19358	organic acid biosynthetic process
M_meiriae_001439_alpha/beta_hydrolase_[Microbacterium]	GO:0006790	0.19284	sulfur compound metabolic process
M_meiriae_001439_alpha/beta_hydrolase_[Microbacterium]	GO:0044282	0.1778	small molecule catabolic process
M_meiriae_001439_alpha/beta_hydrolase_[Microbacterium]	GO:0044272	0.17645	sulfur compound biosynthetic process
M_meiriae_001439_alpha/beta_hydrolase_[Microbacterium]	GO:0006520	0.16581	cellular amino acid metabolic process
M_meiriae_001439_alpha/beta_hydrolase_[Microbacterium]	GO:0008610	0.16421	lipid biosynthetic process
M_meiriae_001439_alpha/beta_hydrolase_[Microbacterium]	GO:0006629	0.16412	lipid metabolic process
M_meiriae_001439_alpha/beta_hydrolase_[Microbacterium]	GO:0044255	0.1641	cellular lipid metabolic process
M_meiriae_001439_alpha/beta_hydrolase_[Microbacterium]	GO:1901137	0.16284	carbohydrate derivative biosynthetic process
M_meiriae_001439_alpha/beta_hydrolase_[Microbacterium]	GO:1901605	0.15406	alpha-amino acid metabolic process
M_meiriae_001439_alpha/beta_hydrolase_[Microbacterium]	GO:1901565	0.14891	organonitrogen compound catabolic process
M_meiriae_001439_alpha/beta_hydrolase_[Microbacterium]	GO:0032787	0.14708	monocarboxylic acid metabolic process
M_meiriae_001439_alpha/beta_hydrolase_[Microbacterium]	GO:0055086	0.14547	nucleobase-containing small molecule metabolic process
M_meiriae_001439_alpha/beta_hydrolase_[Microbacterium]	GO:0034654	0.13802	nucleobase-containing compound biosynthetic process
M_meiriae_001439_alpha/beta_hydrolase_[Microbacterium]	GO:1901615	0.12393	organic hydroxy compound metabolic process
M_meiriae_001439_alpha/beta_hydrolase_[Microbacterium]	GO:0016054	0.12062	organic acid catabolic process
M_meiriae_001439_alpha/beta_hydrolase_[Microbacterium]	GO:0046395	0.11994	carboxylic acid catabolic process
M_meiriae_001439_alpha/beta_hydrolase_[Microbacterium]	GO:0016310	0.11355	phosphorylation
M_meiriae_001439_alpha/beta_hydrolase_[Microbacterium]	GO:0043412	0.1121	macromolecule modification
M_meiriae_001439_alpha/beta_hydrolase_[Microbacterium]	GO:0016051	0.10942	carbohydrate biosynthetic process
M_meiriae_001439_alpha/beta_hydrolase_[Microbacterium]	GO:0006091	0.10778	generation of precursor metabolites and energy
M_meiriae_001439_alpha/beta_hydrolase_[Microbacterium]	GO:0008652	0.10629	cellular amino acid biosynthetic process
M_meiriae_001439_alpha/beta_hydrolase_[Microbacterium]	GO:0044262	0.10493	cellular carbohydrate metabolic process
M_meiriae_001439_alpha/beta_hydrolase_[Microbacterium]	GO:0019439	0.10145	aromatic compound catabolic process
M_meiriae_001439_alpha/beta_hydrolase_[Microbacterium]	GO:0016741	0.13706	transferase activity, transferring one-carbon groups
M_meiriae_001439_alpha/beta_hydrolase_[Microbacterium]	GO:0016829	0.12973	lyase activity
M_meiriae_001440_polyketide_biosynthesis_methyltransferase_[Microbacterium]	GO:0019752	0.43518	carboxylic acid metabolic process
M_meiriae_001440_polyketide_biosynthesis_methyltransferase_[Microbacterium]	GO:0006082	0.43371	organic acid metabolic process
M_meiriae_001440_polyketide_biosynthesis_methyltransferase_[Microbacterium]	GO:0043436	0.43362	oxoacid metabolic process
M_meiriae_001440_polyketide_biosynthesis_methyltransferase_[Microbacterium]	GO:0044283	0.36523	small molecule biosynthetic process
M_meiriae_001440_polyketide_biosynthesis_methyltransferase_[Microbacterium]	GO:0006793	0.22998	phosphorus metabolic process
M_meiriae_001440_polyketide_biosynthesis_methyltransferase_[Microbacterium]	GO:0006520	0.22234	cellular amino acid metabolic process
M_meiriae_001440_polyketide_biosynthesis_methyltransferase_[Microbacterium]	GO:0006796	0.21149	phosphate-containing compound metabolic process
M_meiriae_001440_polyketide_biosynthesis_methyltransferase_[Microbacterium]	GO:0019637	0.17575	organophosphate metabolic process
M_meiriae_001440_polyketide_biosynthesis_methyltransferase_[Microbacterium]	GO:0016053	0.16902	organic acid biosynthetic process
M_meiriae_001440_polyketide_biosynthesis_methyltransferase_[Microbacterium]	GO:1901135	0.1512	carbohydrate derivative metabolic process
M_meiriae_001440_polyketide_biosynthesis_methyltransferase_[Microbacterium]	GO:0046394	0.1498	carboxylic acid biosynthetic process
M_meiriae_001440_polyketide_biosynthesis_methyltransferase_[Microbacterium]	GO:0016070	0.14282	RNA metabolic process
M_meiriae_001440_polyketide_biosynthesis_methyltransferase_[Microbacterium]	GO:0032787	0.13225	monocarboxylic acid metabolic process
M_meiriae_001440_polyketide_biosynthesis_methyltransferase_[Microbacterium]	GO:0090407	0.13102	organophosphate biosynthetic process
M_meiriae_001440_polyketide_biosynthesis_methyltransferase_[Microbacterium]	GO:0005975	0.11668	carbohydrate metabolic process
M_meiriae_001440_polyketide_biosynthesis_methyltransferase_[Microbacterium]	GO:0009056	0.11595	catabolic process
M_meiriae_001440_polyketide_biosynthesis_methyltransferase_[Microbacterium]	GO:1901605	0.11082	alpha-amino acid metabolic process
M_meiriae_001440_polyketide_biosynthesis_methyltransferase_[Microbacterium]	GO:0008610	0.10482	lipid biosynthetic process
M_meiriae_001440_polyketide_biosynthesis_methyltransferase_[Microbacterium]	GO:1901575	0.10262	organic substance catabolic process
M_meiriae_001440_polyketide_biosynthesis_methyltransferase_[Microbacterium]	GO:0006629	0.10226	lipid metabolic process
M_meiriae_001440_polyketide_biosynthesis_methyltransferase_[Microbacterium]	GO:0044255	0.1018	cellular lipid metabolic process
M_meiriae_001441_amidohydrolase_family_protein_[Microbacterium]	GO:0006793	0.41482	phosphorus metabolic process
M_meiriae_001441_amidohydrolase_family_protein_[Microbacterium]	GO:0044283	0.41397	small molecule biosynthetic process
M_meiriae_001441_amidohydrolase_family_protein_[Microbacterium]	GO:0006796	0.38927	phosphate-containing compound metabolic process
M_meiriae_001441_amidohydrolase_family_protein_[Microbacterium]	GO:0019637	0.33234	organophosphate metabolic process
M_meiriae_001441_amidohydrolase_family_protein_[Microbacterium]	GO:1901135	0.30044	carbohydrate derivative metabolic process
M_meiriae_001441_amidohydrolase_family_protein_[Microbacterium]	GO:0090407	0.28725	organophosphate biosynthetic process
M_meiriae_001441_amidohydrolase_family_protein_[Microbacterium]	GO:0006082	0.27049	organic acid metabolic process
M_meiriae_001441_amidohydrolase_family_protein_[Microbacterium]	GO:0043436	0.26117	oxoacid metabolic process
M_meiriae_001441_amidohydrolase_family_protein_[Microbacterium]	GO:0019752	0.25901	carboxylic acid metabolic process
M_meiriae_001441_amidohydrolase_family_protein_[Microbacterium]	GO:1901137	0.22614	carbohydrate derivative biosynthetic process
M_meiriae_001441_amidohydrolase_family_protein_[Microbacterium]	GO:0055086	0.19198	nucleobase-containing small molecule metabolic process
M_meiriae_001441_amidohydrolase_family_protein_[Microbacterium]	GO:0006520	0.16322	cellular amino acid metabolic process
M_meiriae_001441_amidohydrolase_family_protein_[Microbacterium]	GO:0046394	0.16263	carboxylic acid biosynthetic process
M_meiriae_001441_amidohydrolase_family_protein_[Microbacterium]	GO:0016053	0.16233	organic acid biosynthetic process
M_meiriae_001441_amidohydrolase_family_protein_[Microbacterium]	GO:0009056	0.15618	catabolic process
M_meiriae_001441_amidohydrolase_family_protein_[Microbacterium]	GO:0034654	0.1518	nucleobase-containing compound biosynthetic process
M_meiriae_001441_amidohydrolase_family_protein_[Microbacterium]	GO:0009117	0.13834	nucleotide metabolic process
M_meiriae_001441_amidohydrolase_family_protein_[Microbacterium]	GO:0044248	0.13765	cellular catabolic process
M_meiriae_001441_amidohydrolase_family_protein_[Microbacterium]	GO:0006753	0.1371	nucleoside phosphate metabolic process
M_meiriae_001441_amidohydrolase_family_protein_[Microbacterium]	GO:0005975	0.13176	carbohydrate metabolic process
M_meiriae_001441_amidohydrolase_family_protein_[Microbacterium]	GO:1901575	0.12968	organic substance catabolic process
M_meiriae_001441_amidohydrolase_family_protein_[Microbacterium]	GO:0006790	0.12448	sulfur compound metabolic process
M_meiriae_001441_amidohydrolase_family_protein_[Microbacterium]	GO:0044272	0.1173	sulfur compound biosynthetic process
M_meiriae_001441_amidohydrolase_family_protein_[Microbacterium]	GO:0008652	0.11605	cellular amino acid biosynthetic process
M_meiriae_001441_amidohydrolase_family_protein_[Microbacterium]	GO:1901605	0.10975	alpha-amino acid metabolic process
M_meiriae_001441_amidohydrolase_family_protein_[Microbacterium]	GO:0072521	0.10517	purine-containing compound metabolic process
M_meiriae_001441_amidohydrolase_family_protein_[Microbacterium]	GO:1901293	0.10091	nucleoside phosphate biosynthetic process
M_meiriae_001441_amidohydrolase_family_protein_[Microbacterium]	GO:0009165	0.10021	nucleotide biosynthetic process
M_meiriae_001441_amidohydrolase_family_protein_[Microbacterium]	GO:0046914	0.17221	transition metal ion binding
M_meiriae_001441_amidohydrolase_family_protein_[Microbacterium]	GO:0016810	0.11512	hydrolase activity, acting on carbon-nitrogen (but not peptide) bonds
M_meiriae_001442_glyceraldehyde-3-phosphate_dehydrogenase_[Microbacterium]	GO:0006082	0.37991	organic acid metabolic process
M_meiriae_001442_glyceraldehyde-3-phosphate_dehydrogenase_[Microbacterium]	GO:0043436	0.34075	oxoacid metabolic process
M_meiriae_001442_glyceraldehyde-3-phosphate_dehydrogenase_[Microbacterium]	GO:0019752	0.29983	carboxylic acid metabolic process
M_meiriae_001442_glyceraldehyde-3-phosphate_dehydrogenase_[Microbacterium]	1.5.1.-	0.11703	1.5.1.-
M_meiriae_001442_glyceraldehyde-3-phosphate_dehydrogenase_[Microbacterium]	GO:0032553	0.86562	ribonucleotide binding
M_meiriae_001442_glyceraldehyde-3-phosphate_dehydrogenase_[Microbacterium]	GO:0032559	0.85251	adenyl ribonucleotide binding
M_meiriae_001442_glyceraldehyde-3-phosphate_dehydrogenase_[Microbacterium]	GO:0030554	0.83589	adenyl nucleotide binding
M_meiriae_001442_glyceraldehyde-3-phosphate_dehydrogenase_[Microbacterium]	GO:0097367	0.82673	carbohydrate derivative binding
M_meiriae_001442_glyceraldehyde-3-phosphate_dehydrogenase_[Microbacterium]	GO:0032555	0.80056	purine ribonucleotide binding
M_meiriae_001442_glyceraldehyde-3-phosphate_dehydrogenase_[Microbacterium]	GO:0017076	0.77576	purine nucleotide binding
M_meiriae_001442_glyceraldehyde-3-phosphate_dehydrogenase_[Microbacterium]	GO:0005524	0.77382	ATP binding
M_meiriae_001442_glyceraldehyde-3-phosphate_dehydrogenase_[Microbacterium]	GO:0035639	0.70606	purine ribonucleoside triphosphate binding
M_meiriae_001442_glyceraldehyde-3-phosphate_dehydrogenase_[Microbacterium]	GO:0003677	0.24106	DNA binding
M_meiriae_001442_glyceraldehyde-3-phosphate_dehydrogenase_[Microbacterium]	GO:0050661	0.19397	NADP binding
M_meiriae_001443_winged_helix_DNA-binding_domain-containing_protein_[Microbacterium]	GO:0016070	0.17773	RNA metabolic process
M_meiriae_001443_winged_helix_DNA-binding_domain-containing_protein_[Microbacterium]	GO:0043412	0.15415	macromolecule modification
M_meiriae_001443_winged_helix_DNA-binding_domain-containing_protein_[Microbacterium]	GO:0044283	0.14253	small molecule biosynthetic process
M_meiriae_001443_winged_helix_DNA-binding_domain-containing_protein_[Microbacterium]	GO:0006396	0.1164	RNA processing
M_meiriae_001443_winged_helix_DNA-binding_domain-containing_protein_[Microbacterium]	GO:0044248	0.11195	cellular catabolic process
M_meiriae_001443_winged_helix_DNA-binding_domain-containing_protein_[Microbacterium]	GO:0034660	0.11175	ncRNA metabolic process
M_meiriae_001443_winged_helix_DNA-binding_domain-containing_protein_[Microbacterium]	GO:0006793	0.11141	phosphorus metabolic process
M_meiriae_001443_winged_helix_DNA-binding_domain-containing_protein_[Microbacterium]	GO:0009056	0.11033	catabolic process
M_meiriae_001443_winged_helix_DNA-binding_domain-containing_protein_[Microbacterium]	GO:0051716	0.10789	cellular response to stimulus
M_meiriae_001443_winged_helix_DNA-binding_domain-containing_protein_[Microbacterium]	GO:0006796	0.10305	phosphate-containing compound metabolic process
M_meiriae_001443_winged_helix_DNA-binding_domain-containing_protein_[Microbacterium]	GO:0006950	0.10017	response to stress
M_meiriae_001443_winged_helix_DNA-binding_domain-containing_protein_[Microbacterium]	GO:0005886	0.10509	plasma membrane
M_meiriae_001443_winged_helix_DNA-binding_domain-containing_protein_[Microbacterium]	GO:0016741	0.24068	transferase activity, transferring one-carbon groups
M_meiriae_001443_winged_helix_DNA-binding_domain-containing_protein_[Microbacterium]	GO:0008168	0.16559	methyltransferase activity
M_meiriae_001444_helix-turn-helix_domain-containing_protein_[Microbacterium]	GO:0016070	0.31518	RNA metabolic process
M_meiriae_001444_helix-turn-helix_domain-containing_protein_[Microbacterium]	GO:0034654	0.238	nucleobase-containing compound biosynthetic process
M_meiriae_001444_helix-turn-helix_domain-containing_protein_[Microbacterium]	GO:0043412	0.1678	macromolecule modification
M_meiriae_001444_helix-turn-helix_domain-containing_protein_[Microbacterium]	GO:0019222	0.11117	regulation of metabolic process
M_meiriae_001444_helix-turn-helix_domain-containing_protein_[Microbacterium]	GO:0043436	0.10365	oxoacid metabolic process
M_meiriae_001444_helix-turn-helix_domain-containing_protein_[Microbacterium]	GO:0006082	0.10166	organic acid metabolic process
M_meiriae_001444_helix-turn-helix_domain-containing_protein_[Microbacterium]	GO:0140096	0.15185	catalytic activity, acting on a protein
M_meiriae_001444_helix-turn-helix_domain-containing_protein_[Microbacterium]	GO:0016788	0.12128	hydrolase activity, acting on ester bonds
M_meiriae_001444_helix-turn-helix_domain-containing_protein_[Microbacterium]	GO:0003677	0.10545	DNA binding
M_meiriae_001445_phosphoenolpyruvate_carboxykinase_(GTP)_[Microbacterium]	GO:0019318	0.75199	hexose metabolic process
M_meiriae_001445_phosphoenolpyruvate_carboxykinase_(GTP)_[Microbacterium]	GO:0005996	0.69968	monosaccharide metabolic process
M_meiriae_001445_phosphoenolpyruvate_carboxykinase_(GTP)_[Microbacterium]	GO:0005975	0.66088	carbohydrate metabolic process
M_meiriae_001445_phosphoenolpyruvate_carboxykinase_(GTP)_[Microbacterium]	GO:0006006	0.62351	glucose metabolic process
M_meiriae_001445_phosphoenolpyruvate_carboxykinase_(GTP)_[Microbacterium]	GO:0046364	0.59193	monosaccharide biosynthetic process
M_meiriae_001445_phosphoenolpyruvate_carboxykinase_(GTP)_[Microbacterium]	GO:0019319	0.51012	hexose biosynthetic process
M_meiriae_001445_phosphoenolpyruvate_carboxykinase_(GTP)_[Microbacterium]	GO:0006094	0.48253	gluconeogenesis
M_meiriae_001445_phosphoenolpyruvate_carboxykinase_(GTP)_[Microbacterium]	GO:0009056	0.38599	catabolic process
M_meiriae_001445_phosphoenolpyruvate_carboxykinase_(GTP)_[Microbacterium]	GO:0044248	0.30535	cellular catabolic process
M_meiriae_001445_phosphoenolpyruvate_carboxykinase_(GTP)_[Microbacterium]	GO:0016051	0.26889	carbohydrate biosynthetic process
M_meiriae_001445_phosphoenolpyruvate_carboxykinase_(GTP)_[Microbacterium]	GO:0044283	0.25931	small molecule biosynthetic process
M_meiriae_001445_phosphoenolpyruvate_carboxykinase_(GTP)_[Microbacterium]	GO:0006091	0.15565	generation of precursor metabolites and energy
M_meiriae_001445_phosphoenolpyruvate_carboxykinase_(GTP)_[Microbacterium]	GO:0043436	0.11816	oxoacid metabolic process
M_meiriae_001445_phosphoenolpyruvate_carboxykinase_(GTP)_[Microbacterium]	GO:0006082	0.11684	organic acid metabolic process
M_meiriae_001445_phosphoenolpyruvate_carboxykinase_(GTP)_[Microbacterium]	4.1.1.32	0.22506	4.1.1.32
M_meiriae_001445_phosphoenolpyruvate_carboxykinase_(GTP)_[Microbacterium]	4.1.1.-	0.20909	4.1.1.-
M_meiriae_001445_phosphoenolpyruvate_carboxykinase_(GTP)_[Microbacterium]	GO:0032553	0.99981	ribonucleotide binding
M_meiriae_001445_phosphoenolpyruvate_carboxykinase_(GTP)_[Microbacterium]	GO:0097367	0.99969	carbohydrate derivative binding
M_meiriae_001445_phosphoenolpyruvate_carboxykinase_(GTP)_[Microbacterium]	GO:0032555	0.99931	purine ribonucleotide binding
M_meiriae_001445_phosphoenolpyruvate_carboxykinase_(GTP)_[Microbacterium]	GO:0017076	0.99928	purine nucleotide binding
M_meiriae_001445_phosphoenolpyruvate_carboxykinase_(GTP)_[Microbacterium]	GO:0035639	0.99925	purine ribonucleoside triphosphate binding
M_meiriae_001445_phosphoenolpyruvate_carboxykinase_(GTP)_[Microbacterium]	GO:0032550	0.99911	purine ribonucleoside binding
M_meiriae_001445_phosphoenolpyruvate_carboxykinase_(GTP)_[Microbacterium]	GO:0005525	0.99908	GTP binding
M_meiriae_001445_phosphoenolpyruvate_carboxykinase_(GTP)_[Microbacterium]	GO:0032549	0.99906	ribonucleoside binding
M_meiriae_001445_phosphoenolpyruvate_carboxykinase_(GTP)_[Microbacterium]	GO:0001883	0.99881	purine nucleoside binding
M_meiriae_001445_phosphoenolpyruvate_carboxykinase_(GTP)_[Microbacterium]	GO:0001882	0.99878	nucleoside binding
M_meiriae_001445_phosphoenolpyruvate_carboxykinase_(GTP)_[Microbacterium]	GO:0032561	0.99865	guanyl ribonucleotide binding
M_meiriae_001445_phosphoenolpyruvate_carboxykinase_(GTP)_[Microbacterium]	GO:0019001	0.99862	guanyl nucleotide binding
M_meiriae_001445_phosphoenolpyruvate_carboxykinase_(GTP)_[Microbacterium]	GO:0016831	0.83831	carboxy-lyase activity
M_meiriae_001445_phosphoenolpyruvate_carboxykinase_(GTP)_[Microbacterium]	GO:0016829	0.8291	lyase activity
M_meiriae_001445_phosphoenolpyruvate_carboxykinase_(GTP)_[Microbacterium]	GO:0016830	0.82427	carbon-carbon lyase activity
M_meiriae_001445_phosphoenolpyruvate_carboxykinase_(GTP)_[Microbacterium]	GO:0046914	0.71508	transition metal ion binding
M_meiriae_001445_phosphoenolpyruvate_carboxykinase_(GTP)_[Microbacterium]	GO:0030145	0.64622	manganese ion binding
M_meiriae_001446_ABC_transporter_ATP-binding_protein/permease_[Microbacterium]	GO:0051234	0.78846	establishment of localization
M_meiriae_001446_ABC_transporter_ATP-binding_protein/permease_[Microbacterium]	GO:0006810	0.78455	transport
M_meiriae_001446_ABC_transporter_ATP-binding_protein/permease_[Microbacterium]	GO:0055085	0.71196	transmembrane transport
M_meiriae_001446_ABC_transporter_ATP-binding_protein/permease_[Microbacterium]	GO:0006811	0.68427	ion transport
M_meiriae_001446_ABC_transporter_ATP-binding_protein/permease_[Microbacterium]	GO:0034220	0.5093	ion transmembrane transport
M_meiriae_001446_ABC_transporter_ATP-binding_protein/permease_[Microbacterium]	GO:0006820	0.48939	anion transport
M_meiriae_001446_ABC_transporter_ATP-binding_protein/permease_[Microbacterium]	GO:0098656	0.34674	anion transmembrane transport
M_meiriae_001446_ABC_transporter_ATP-binding_protein/permease_[Microbacterium]	GO:0071702	0.33888	organic substance transport
M_meiriae_001446_ABC_transporter_ATP-binding_protein/permease_[Microbacterium]	GO:0071705	0.25428	nitrogen compound transport
M_meiriae_001446_ABC_transporter_ATP-binding_protein/permease_[Microbacterium]	GO:0006812	0.17966	cation transport
M_meiriae_001446_ABC_transporter_ATP-binding_protein/permease_[Microbacterium]	GO:0098660	0.1487	inorganic ion transmembrane transport
M_meiriae_001446_ABC_transporter_ATP-binding_protein/permease_[Microbacterium]	GO:0098655	0.13738	cation transmembrane transport
M_meiriae_001446_ABC_transporter_ATP-binding_protein/permease_[Microbacterium]	GO:0005886	0.87211	plasma membrane
M_meiriae_001446_ABC_transporter_ATP-binding_protein/permease_[Microbacterium]	GO:0071944	0.83905	cell periphery
M_meiriae_001446_ABC_transporter_ATP-binding_protein/permease_[Microbacterium]	GO:0016021	0.68184	integral component of membrane
M_meiriae_001446_ABC_transporter_ATP-binding_protein/permease_[Microbacterium]	GO:0031224	0.66967	intrinsic component of membrane
M_meiriae_001446_ABC_transporter_ATP-binding_protein/permease_[Microbacterium]	3.6.3.-	0.13199	3.6.3.-
M_meiriae_001446_ABC_transporter_ATP-binding_protein/permease_[Microbacterium]	GO:0032555	1	purine ribonucleotide binding
M_meiriae_001446_ABC_transporter_ATP-binding_protein/permease_[Microbacterium]	GO:0035639	1	purine ribonucleoside triphosphate binding
M_meiriae_001446_ABC_transporter_ATP-binding_protein/permease_[Microbacterium]	GO:0017076	1	purine nucleotide binding
M_meiriae_001446_ABC_transporter_ATP-binding_protein/permease_[Microbacterium]	GO:0032553	0.99999	ribonucleotide binding
M_meiriae_001446_ABC_transporter_ATP-binding_protein/permease_[Microbacterium]	GO:0097367	0.99999	carbohydrate derivative binding
M_meiriae_001446_ABC_transporter_ATP-binding_protein/permease_[Microbacterium]	GO:0032559	0.99994	adenyl ribonucleotide binding
M_meiriae_001446_ABC_transporter_ATP-binding_protein/permease_[Microbacterium]	GO:0005524	0.99994	ATP binding
M_meiriae_001446_ABC_transporter_ATP-binding_protein/permease_[Microbacterium]	GO:0030554	0.99993	adenyl nucleotide binding
M_meiriae_001446_ABC_transporter_ATP-binding_protein/permease_[Microbacterium]	GO:0017111	0.9956	nucleoside-triphosphatase activity
M_meiriae_001446_ABC_transporter_ATP-binding_protein/permease_[Microbacterium]	GO:0016462	0.99554	pyrophosphatase activity
M_meiriae_001446_ABC_transporter_ATP-binding_protein/permease_[Microbacterium]	GO:0016818	0.99526	hydrolase activity, acting on acid anhydrides, in phosphorus-containing anhydrides
M_meiriae_001446_ABC_transporter_ATP-binding_protein/permease_[Microbacterium]	GO:0016817	0.9952	hydrolase activity, acting on acid anhydrides
M_meiriae_001446_ABC_transporter_ATP-binding_protein/permease_[Microbacterium]	GO:0016887	0.99519	ATPase activity
M_meiriae_001446_ABC_transporter_ATP-binding_protein/permease_[Microbacterium]	GO:0005215	0.88702	transporter activity
M_meiriae_001446_ABC_transporter_ATP-binding_protein/permease_[Microbacterium]	GO:0022804	0.86737	active transmembrane transporter activity
M_meiriae_001446_ABC_transporter_ATP-binding_protein/permease_[Microbacterium]	GO:0015399	0.85727	primary active transmembrane transporter activity
M_meiriae_001446_ABC_transporter_ATP-binding_protein/permease_[Microbacterium]	GO:0042626	0.85508	ATPase-coupled transmembrane transporter activity
M_meiriae_001446_ABC_transporter_ATP-binding_protein/permease_[Microbacterium]	GO:0022857	0.84209	transmembrane transporter activity
M_meiriae_001446_ABC_transporter_ATP-binding_protein/permease_[Microbacterium]	GO:0022853	0.5759	active ion transmembrane transporter activity
M_meiriae_001446_ABC_transporter_ATP-binding_protein/permease_[Microbacterium]	GO:0042625	0.57355	ATPase-coupled ion transmembrane transporter activity
M_meiriae_001446_ABC_transporter_ATP-binding_protein/permease_[Microbacterium]	GO:0008509	0.55136	anion transmembrane transporter activity
M_meiriae_001446_ABC_transporter_ATP-binding_protein/permease_[Microbacterium]	GO:0015075	0.51447	ion transmembrane transporter activity
M_meiriae_001446_ABC_transporter_ATP-binding_protein/permease_[Microbacterium]	GO:0140359	0.35286	ABC-type transporter activity
M_meiriae_001447_AsnC_family_protein_[Microbacterium]	GO:0097659	0.53432	nucleic acid-templated transcription
M_meiriae_001447_AsnC_family_protein_[Microbacterium]	GO:0032774	0.52959	RNA biosynthetic process
M_meiriae_001447_AsnC_family_protein_[Microbacterium]	GO:0009889	0.52577	regulation of biosynthetic process
M_meiriae_001447_AsnC_family_protein_[Microbacterium]	GO:0016070	0.51506	RNA metabolic process
M_meiriae_001447_AsnC_family_protein_[Microbacterium]	GO:0006351	0.51142	transcription, DNA-templated
M_meiriae_001447_AsnC_family_protein_[Microbacterium]	GO:0031326	0.50749	regulation of cellular biosynthetic process
M_meiriae_001447_AsnC_family_protein_[Microbacterium]	GO:0010556	0.47919	regulation of macromolecule biosynthetic process
M_meiriae_001447_AsnC_family_protein_[Microbacterium]	GO:2000112	0.47243	regulation of cellular macromolecule biosynthetic process
M_meiriae_001447_AsnC_family_protein_[Microbacterium]	GO:1903506	0.46427	regulation of nucleic acid-templated transcription
M_meiriae_001447_AsnC_family_protein_[Microbacterium]	GO:2001141	0.45424	regulation of RNA biosynthetic process
M_meiriae_001447_AsnC_family_protein_[Microbacterium]	GO:0006355	0.4532	regulation of transcription, DNA-templated
M_meiriae_001447_AsnC_family_protein_[Microbacterium]	GO:0010468	0.41165	regulation of gene expression
M_meiriae_001447_AsnC_family_protein_[Microbacterium]	GO:0051252	0.38037	regulation of RNA metabolic process
M_meiriae_001447_AsnC_family_protein_[Microbacterium]	GO:0019219	0.34396	regulation of nucleobase-containing compound metabolic process
M_meiriae_001447_AsnC_family_protein_[Microbacterium]	GO:0019222	0.30271	regulation of metabolic process
M_meiriae_001447_AsnC_family_protein_[Microbacterium]	GO:0031323	0.28872	regulation of cellular metabolic process
M_meiriae_001447_AsnC_family_protein_[Microbacterium]	GO:0080090	0.27801	regulation of primary metabolic process
M_meiriae_001447_AsnC_family_protein_[Microbacterium]	GO:0060255	0.27445	regulation of macromolecule metabolic process
M_meiriae_001447_AsnC_family_protein_[Microbacterium]	GO:0051171	0.25274	regulation of nitrogen compound metabolic process
M_meiriae_001447_AsnC_family_protein_[Microbacterium]	GO:0031090	0.36025	organelle membrane
M_meiriae_001447_AsnC_family_protein_[Microbacterium]	GO:0005739	0.35636	mitochondrion
M_meiriae_001447_AsnC_family_protein_[Microbacterium]	GO:0031975	0.33038	envelope
M_meiriae_001447_AsnC_family_protein_[Microbacterium]	GO:0031966	0.26195	mitochondrial membrane
M_meiriae_001447_AsnC_family_protein_[Microbacterium]	GO:0005740	0.26146	mitochondrial envelope
M_meiriae_001447_AsnC_family_protein_[Microbacterium]	GO:0019866	0.25283	organelle inner membrane
M_meiriae_001447_AsnC_family_protein_[Microbacterium]	GO:0016021	0.25193	integral component of membrane
M_meiriae_001447_AsnC_family_protein_[Microbacterium]	GO:0005743	0.25111	mitochondrial inner membrane
M_meiriae_001447_AsnC_family_protein_[Microbacterium]	GO:0031224	0.2469	intrinsic component of membrane
M_meiriae_001447_AsnC_family_protein_[Microbacterium]	GO:0031967	0.21509	organelle envelope
M_meiriae_001447_AsnC_family_protein_[Microbacterium]	GO:0070469	0.20142	respirasome
M_meiriae_001447_AsnC_family_protein_[Microbacterium]	GO:0098798	0.16918	mitochondrial protein-containing complex
M_meiriae_001447_AsnC_family_protein_[Microbacterium]	GO:0098800	0.16102	inner mitochondrial membrane protein complex
M_meiriae_001447_AsnC_family_protein_[Microbacterium]	GO:0071944	0.12486	cell periphery
M_meiriae_001447_AsnC_family_protein_[Microbacterium]	GO:0005886	0.11983	plasma membrane
M_meiriae_001447_AsnC_family_protein_[Microbacterium]	GO:0003700	0.74607	DNA-binding transcription factor activity
M_meiriae_001447_AsnC_family_protein_[Microbacterium]	GO:0140110	0.738	transcription regulator activity
M_meiriae_001448_hypothetical_protein_JC-0558tmp_001448_[Microbacterium]	GO:0034654	0.34566	nucleobase-containing compound biosynthetic process
M_meiriae_001448_hypothetical_protein_JC-0558tmp_001448_[Microbacterium]	GO:0043604	0.28597	amide biosynthetic process
M_meiriae_001448_hypothetical_protein_JC-0558tmp_001448_[Microbacterium]	GO:0043603	0.28547	cellular amide metabolic process
M_meiriae_001448_hypothetical_protein_JC-0558tmp_001448_[Microbacterium]	GO:0016070	0.27322	RNA metabolic process
M_meiriae_001448_hypothetical_protein_JC-0558tmp_001448_[Microbacterium]	GO:0032774	0.24728	RNA biosynthetic process
M_meiriae_001448_hypothetical_protein_JC-0558tmp_001448_[Microbacterium]	GO:0006412	0.24581	translation
M_meiriae_001448_hypothetical_protein_JC-0558tmp_001448_[Microbacterium]	GO:0043043	0.2443	peptide biosynthetic process
M_meiriae_001448_hypothetical_protein_JC-0558tmp_001448_[Microbacterium]	GO:0006518	0.2388	peptide metabolic process
M_meiriae_001448_hypothetical_protein_JC-0558tmp_001448_[Microbacterium]	GO:0006351	0.2333	transcription, DNA-templated
M_meiriae_001448_hypothetical_protein_JC-0558tmp_001448_[Microbacterium]	GO:0097659	0.23221	nucleic acid-templated transcription
M_meiriae_001448_hypothetical_protein_JC-0558tmp_001448_[Microbacterium]	GO:0080090	0.21855	regulation of primary metabolic process
M_meiriae_001448_hypothetical_protein_JC-0558tmp_001448_[Microbacterium]	GO:0031323	0.2146	regulation of cellular metabolic process
M_meiriae_001448_hypothetical_protein_JC-0558tmp_001448_[Microbacterium]	GO:0051171	0.21444	regulation of nitrogen compound metabolic process
M_meiriae_001448_hypothetical_protein_JC-0558tmp_001448_[Microbacterium]	GO:0019222	0.21187	regulation of metabolic process
M_meiriae_001448_hypothetical_protein_JC-0558tmp_001448_[Microbacterium]	GO:0019219	0.21036	regulation of nucleobase-containing compound metabolic process
M_meiriae_001448_hypothetical_protein_JC-0558tmp_001448_[Microbacterium]	GO:0051252	0.20769	regulation of RNA metabolic process
M_meiriae_001448_hypothetical_protein_JC-0558tmp_001448_[Microbacterium]	GO:0009889	0.20643	regulation of biosynthetic process
M_meiriae_001448_hypothetical_protein_JC-0558tmp_001448_[Microbacterium]	GO:0060255	0.20573	regulation of macromolecule metabolic process
M_meiriae_001448_hypothetical_protein_JC-0558tmp_001448_[Microbacterium]	GO:0031326	0.20561	regulation of cellular biosynthetic process
M_meiriae_001448_hypothetical_protein_JC-0558tmp_001448_[Microbacterium]	GO:0010556	0.2044	regulation of macromolecule biosynthetic process
M_meiriae_001448_hypothetical_protein_JC-0558tmp_001448_[Microbacterium]	GO:2000112	0.20287	regulation of cellular macromolecule biosynthetic process
M_meiriae_001448_hypothetical_protein_JC-0558tmp_001448_[Microbacterium]	GO:1903506	0.20069	regulation of nucleic acid-templated transcription
M_meiriae_001448_hypothetical_protein_JC-0558tmp_001448_[Microbacterium]	GO:2001141	0.20069	regulation of RNA biosynthetic process
M_meiriae_001448_hypothetical_protein_JC-0558tmp_001448_[Microbacterium]	GO:0010468	0.20053	regulation of gene expression
M_meiriae_001448_hypothetical_protein_JC-0558tmp_001448_[Microbacterium]	GO:0006355	0.19992	regulation of transcription, DNA-templated
M_meiriae_001448_hypothetical_protein_JC-0558tmp_001448_[Microbacterium]	GO:0043228	0.20218	non-membrane-bounded organelle
M_meiriae_001448_hypothetical_protein_JC-0558tmp_001448_[Microbacterium]	GO:0043232	0.1969	intracellular non-membrane-bounded organelle
M_meiriae_001448_hypothetical_protein_JC-0558tmp_001448_[Microbacterium]	GO:0005840	0.18011	ribosome
M_meiriae_001448_hypothetical_protein_JC-0558tmp_001448_[Microbacterium]	GO:0005634	0.14016	nucleus
M_meiriae_001448_hypothetical_protein_JC-0558tmp_001448_[Microbacterium]	3.1.11.-	0.3973	3.1.11.-
M_meiriae_001448_hypothetical_protein_JC-0558tmp_001448_[Microbacterium]	2.7.7.-	0.23148	2.7.7.-
M_meiriae_001448_hypothetical_protein_JC-0558tmp_001448_[Microbacterium]	2.7.7.6	0.1965	2.7.7.6
M_meiriae_001448_hypothetical_protein_JC-0558tmp_001448_[Microbacterium]	GO:0003677	0.31048	DNA binding
M_meiriae_001448_hypothetical_protein_JC-0558tmp_001448_[Microbacterium]	GO:0003735	0.18606	structural constituent of ribosome
M_meiriae_001448_hypothetical_protein_JC-0558tmp_001448_[Microbacterium]	GO:0005198	0.18242	structural molecule activity
M_meiriae_001448_hypothetical_protein_JC-0558tmp_001448_[Microbacterium]	GO:0003723	0.12491	RNA binding
M_meiriae_001448_hypothetical_protein_JC-0558tmp_001448_[Microbacterium]	GO:0140110	0.1164	transcription regulator activity
M_meiriae_001448_hypothetical_protein_JC-0558tmp_001448_[Microbacterium]	GO:0003700	0.10123	DNA-binding transcription factor activity
M_meiriae_001449_type_II_toxin-antitoxin_system_VapC_family_toxin_[Microbacterium]	GO:0016070	0.21664	RNA metabolic process
M_meiriae_001449_type_II_toxin-antitoxin_system_VapC_family_toxin_[Microbacterium]	GO:0031323	0.18297	regulation of cellular metabolic process
M_meiriae_001449_type_II_toxin-antitoxin_system_VapC_family_toxin_[Microbacterium]	GO:0019222	0.18105	regulation of metabolic process
M_meiriae_001449_type_II_toxin-antitoxin_system_VapC_family_toxin_[Microbacterium]	GO:0080090	0.17896	regulation of primary metabolic process
M_meiriae_001449_type_II_toxin-antitoxin_system_VapC_family_toxin_[Microbacterium]	GO:0051171	0.17578	regulation of nitrogen compound metabolic process
M_meiriae_001449_type_II_toxin-antitoxin_system_VapC_family_toxin_[Microbacterium]	GO:0060255	0.17208	regulation of macromolecule metabolic process
M_meiriae_001449_type_II_toxin-antitoxin_system_VapC_family_toxin_[Microbacterium]	GO:0044283	0.16928	small molecule biosynthetic process
M_meiriae_001449_type_II_toxin-antitoxin_system_VapC_family_toxin_[Microbacterium]	GO:0034654	0.1637	nucleobase-containing compound biosynthetic process
M_meiriae_001449_type_II_toxin-antitoxin_system_VapC_family_toxin_[Microbacterium]	GO:0051716	0.16211	cellular response to stimulus
M_meiriae_001449_type_II_toxin-antitoxin_system_VapC_family_toxin_[Microbacterium]	GO:0009889	0.1564	regulation of biosynthetic process
M_meiriae_001449_type_II_toxin-antitoxin_system_VapC_family_toxin_[Microbacterium]	GO:0031326	0.15639	regulation of cellular biosynthetic process
M_meiriae_001449_type_II_toxin-antitoxin_system_VapC_family_toxin_[Microbacterium]	GO:0010556	0.15345	regulation of macromolecule biosynthetic process
M_meiriae_001449_type_II_toxin-antitoxin_system_VapC_family_toxin_[Microbacterium]	GO:2000112	0.15191	regulation of cellular macromolecule biosynthetic process
M_meiriae_001449_type_II_toxin-antitoxin_system_VapC_family_toxin_[Microbacterium]	GO:0032774	0.14988	RNA biosynthetic process
M_meiriae_001449_type_II_toxin-antitoxin_system_VapC_family_toxin_[Microbacterium]	GO:0006351	0.14954	transcription, DNA-templated
M_meiriae_001449_type_II_toxin-antitoxin_system_VapC_family_toxin_[Microbacterium]	GO:0097659	0.14922	nucleic acid-templated transcription
M_meiriae_001449_type_II_toxin-antitoxin_system_VapC_family_toxin_[Microbacterium]	GO:0016043	0.14815	cellular component organization
M_meiriae_001449_type_II_toxin-antitoxin_system_VapC_family_toxin_[Microbacterium]	GO:0010468	0.14769	regulation of gene expression
M_meiriae_001449_type_II_toxin-antitoxin_system_VapC_family_toxin_[Microbacterium]	GO:0019219	0.14597	regulation of nucleobase-containing compound metabolic process
M_meiriae_001449_type_II_toxin-antitoxin_system_VapC_family_toxin_[Microbacterium]	GO:0051252	0.14306	regulation of RNA metabolic process
M_meiriae_001449_type_II_toxin-antitoxin_system_VapC_family_toxin_[Microbacterium]	GO:0006796	0.14013	phosphate-containing compound metabolic process
M_meiriae_001449_type_II_toxin-antitoxin_system_VapC_family_toxin_[Microbacterium]	GO:0006793	0.13819	phosphorus metabolic process
M_meiriae_001449_type_II_toxin-antitoxin_system_VapC_family_toxin_[Microbacterium]	GO:2001141	0.13331	regulation of RNA biosynthetic process
M_meiriae_001449_type_II_toxin-antitoxin_system_VapC_family_toxin_[Microbacterium]	GO:1903506	0.13259	regulation of nucleic acid-templated transcription
M_meiriae_001449_type_II_toxin-antitoxin_system_VapC_family_toxin_[Microbacterium]	GO:0006355	0.13204	regulation of transcription, DNA-templated
M_meiriae_001449_type_II_toxin-antitoxin_system_VapC_family_toxin_[Microbacterium]	GO:0043412	0.13158	macromolecule modification
M_meiriae_001449_type_II_toxin-antitoxin_system_VapC_family_toxin_[Microbacterium]	GO:0044085	0.12582	cellular component biogenesis
M_meiriae_001449_type_II_toxin-antitoxin_system_VapC_family_toxin_[Microbacterium]	GO:0051234	0.12504	establishment of localization
M_meiriae_001449_type_II_toxin-antitoxin_system_VapC_family_toxin_[Microbacterium]	GO:0006810	0.1224	transport
M_meiriae_001449_type_II_toxin-antitoxin_system_VapC_family_toxin_[Microbacterium]	GO:0006950	0.12199	response to stress
M_meiriae_001449_type_II_toxin-antitoxin_system_VapC_family_toxin_[Microbacterium]	GO:0006259	0.11509	DNA metabolic process
M_meiriae_001449_type_II_toxin-antitoxin_system_VapC_family_toxin_[Microbacterium]	GO:0036211	0.11434	protein modification process
M_meiriae_001449_type_II_toxin-antitoxin_system_VapC_family_toxin_[Microbacterium]	GO:0006464	0.1143	cellular protein modification process
M_meiriae_001449_type_II_toxin-antitoxin_system_VapC_family_toxin_[Microbacterium]	GO:0043603	0.11345	cellular amide metabolic process
M_meiriae_001449_type_II_toxin-antitoxin_system_VapC_family_toxin_[Microbacterium]	GO:0006082	0.11185	organic acid metabolic process
M_meiriae_001449_type_II_toxin-antitoxin_system_VapC_family_toxin_[Microbacterium]	GO:0033554	0.11095	cellular response to stress
M_meiriae_001449_type_II_toxin-antitoxin_system_VapC_family_toxin_[Microbacterium]	GO:0019752	0.11067	carboxylic acid metabolic process
M_meiriae_001449_type_II_toxin-antitoxin_system_VapC_family_toxin_[Microbacterium]	GO:0043436	0.11004	oxoacid metabolic process
M_meiriae_001449_type_II_toxin-antitoxin_system_VapC_family_toxin_[Microbacterium]	GO:0007154	0.1097	cell communication
M_meiriae_001449_type_II_toxin-antitoxin_system_VapC_family_toxin_[Microbacterium]	GO:0009056	0.10948	catabolic process
M_meiriae_001449_type_II_toxin-antitoxin_system_VapC_family_toxin_[Microbacterium]	GO:0006811	0.10945	ion transport
M_meiriae_001449_type_II_toxin-antitoxin_system_VapC_family_toxin_[Microbacterium]	GO:0022607	0.10942	cellular component assembly
M_meiriae_001449_type_II_toxin-antitoxin_system_VapC_family_toxin_[Microbacterium]	GO:0016053	0.10583	organic acid biosynthetic process
M_meiriae_001449_type_II_toxin-antitoxin_system_VapC_family_toxin_[Microbacterium]	GO:0046394	0.10324	carboxylic acid biosynthetic process
M_meiriae_001449_type_II_toxin-antitoxin_system_VapC_family_toxin_[Microbacterium]	GO:0044248	0.1014	cellular catabolic process
M_meiriae_001449_type_II_toxin-antitoxin_system_VapC_family_toxin_[Microbacterium]	GO:0043604	0.1009	amide biosynthetic process
M_meiriae_001449_type_II_toxin-antitoxin_system_VapC_family_toxin_[Microbacterium]	GO:0090305	0.10087	nucleic acid phosphodiester bond hydrolysis
M_meiriae_001449_type_II_toxin-antitoxin_system_VapC_family_toxin_[Microbacterium]	GO:0006996	0.1006	organelle organization
M_meiriae_001449_type_II_toxin-antitoxin_system_VapC_family_toxin_[Microbacterium]	GO:0006518	0.10057	peptide metabolic process
M_meiriae_001449_type_II_toxin-antitoxin_system_VapC_family_toxin_[Microbacterium]	2.1.1.-	0.10879	2.1.1.-
M_meiriae_001449_type_II_toxin-antitoxin_system_VapC_family_toxin_[Microbacterium]	2.7.7.-	0.10194	2.7.7.-
M_meiriae_001449_type_II_toxin-antitoxin_system_VapC_family_toxin_[Microbacterium]	GO:0003677	0.21778	DNA binding
M_meiriae_001449_type_II_toxin-antitoxin_system_VapC_family_toxin_[Microbacterium]	GO:0140096	0.14146	catalytic activity, acting on a protein
M_meiriae_001449_type_II_toxin-antitoxin_system_VapC_family_toxin_[Microbacterium]	GO:0016788	0.12228	hydrolase activity, acting on ester bonds
M_meiriae_001449_type_II_toxin-antitoxin_system_VapC_family_toxin_[Microbacterium]	GO:0016829	0.10608	lyase activity
M_meiriae_001450_HAD-IA_family_hydrolase_[Microbacterium]	GO:0044283	0.16288	small molecule biosynthetic process
M_meiriae_001450_HAD-IA_family_hydrolase_[Microbacterium]	GO:0043412	0.16064	macromolecule modification
M_meiriae_001450_HAD-IA_family_hydrolase_[Microbacterium]	GO:0006793	0.14943	phosphorus metabolic process
M_meiriae_001450_HAD-IA_family_hydrolase_[Microbacterium]	GO:0006796	0.1494	phosphate-containing compound metabolic process
M_meiriae_001450_HAD-IA_family_hydrolase_[Microbacterium]	GO:0006082	0.14163	organic acid metabolic process
M_meiriae_001450_HAD-IA_family_hydrolase_[Microbacterium]	GO:0043436	0.13776	oxoacid metabolic process
M_meiriae_001450_HAD-IA_family_hydrolase_[Microbacterium]	GO:0019752	0.1369	carboxylic acid metabolic process
M_meiriae_001450_HAD-IA_family_hydrolase_[Microbacterium]	GO:0034660	0.13373	ncRNA metabolic process
M_meiriae_001450_HAD-IA_family_hydrolase_[Microbacterium]	GO:0044085	0.12766	cellular component biogenesis
M_meiriae_001450_HAD-IA_family_hydrolase_[Microbacterium]	GO:0006396	0.1268	RNA processing
M_meiriae_001450_HAD-IA_family_hydrolase_[Microbacterium]	GO:0034470	0.1206	ncRNA processing
M_meiriae_001450_HAD-IA_family_hydrolase_[Microbacterium]	GO:0019637	0.11949	organophosphate metabolic process
M_meiriae_001450_HAD-IA_family_hydrolase_[Microbacterium]	GO:0016043	0.11641	cellular component organization
M_meiriae_001450_HAD-IA_family_hydrolase_[Microbacterium]	GO:0016053	0.11211	organic acid biosynthetic process
M_meiriae_001450_HAD-IA_family_hydrolase_[Microbacterium]	GO:0036211	0.10858	protein modification process
M_meiriae_001450_HAD-IA_family_hydrolase_[Microbacterium]	GO:0006464	0.10856	cellular protein modification process
M_meiriae_001450_HAD-IA_family_hydrolase_[Microbacterium]	GO:0046394	0.10729	carboxylic acid biosynthetic process
M_meiriae_001450_HAD-IA_family_hydrolase_[Microbacterium]	GO:0043603	0.10676	cellular amide metabolic process
M_meiriae_001450_HAD-IA_family_hydrolase_[Microbacterium]	GO:0090407	0.10596	organophosphate biosynthetic process
M_meiriae_001450_HAD-IA_family_hydrolase_[Microbacterium]	GO:0034654	0.10085	nucleobase-containing compound biosynthetic process
M_meiriae_001450_HAD-IA_family_hydrolase_[Microbacterium]	GO:0006520	0.10039	cellular amino acid metabolic process
M_meiriae_001451_MHS_family_MFS_transporter_[Microbacterium]	GO:0055085	0.78919	transmembrane transport
M_meiriae_001451_MHS_family_MFS_transporter_[Microbacterium]	GO:0006810	0.76163	transport
M_meiriae_001451_MHS_family_MFS_transporter_[Microbacterium]	GO:0006811	0.62765	ion transport
M_meiriae_001451_MHS_family_MFS_transporter_[Microbacterium]	GO:0006820	0.49509	anion transport
M_meiriae_001451_MHS_family_MFS_transporter_[Microbacterium]	GO:0071702	0.49147	organic substance transport
M_meiriae_001451_MHS_family_MFS_transporter_[Microbacterium]	GO:0034220	0.20314	ion transmembrane transport
M_meiriae_001451_MHS_family_MFS_transporter_[Microbacterium]	GO:0098656	0.1901	anion transmembrane transport
M_meiriae_001451_MHS_family_MFS_transporter_[Microbacterium]	GO:0008643	0.15447	carbohydrate transport
M_meiriae_001451_MHS_family_MFS_transporter_[Microbacterium]	GO:0034219	0.11266	carbohydrate transmembrane transport
M_meiriae_001451_MHS_family_MFS_transporter_[Microbacterium]	GO:0071944	0.51571	cell periphery
M_meiriae_001451_MHS_family_MFS_transporter_[Microbacterium]	GO:0031224	0.51387	intrinsic component of membrane
M_meiriae_001451_MHS_family_MFS_transporter_[Microbacterium]	GO:0016021	0.50053	integral component of membrane
M_meiriae_001451_MHS_family_MFS_transporter_[Microbacterium]	3.1.3.-	0.19128	3.1.3.-
M_meiriae_001451_MHS_family_MFS_transporter_[Microbacterium]	GO:0022857	0.99324	transmembrane transporter activity
M_meiriae_001451_MHS_family_MFS_transporter_[Microbacterium]	GO:0015144	0.979	carbohydrate transmembrane transporter activity
M_meiriae_001451_MHS_family_MFS_transporter_[Microbacterium]	GO:0015075	0.96805	ion transmembrane transporter activity
M_meiriae_001451_MHS_family_MFS_transporter_[Microbacterium]	GO:0008509	0.95667	anion transmembrane transporter activity
M_meiriae_001451_MHS_family_MFS_transporter_[Microbacterium]	GO:0015145	0.94744	monosaccharide transmembrane transporter activity
M_meiriae_001451_MHS_family_MFS_transporter_[Microbacterium]	GO:0051119	0.94267	sugar transmembrane transporter activity
M_meiriae_001451_MHS_family_MFS_transporter_[Microbacterium]	GO:0022853	0.34988	active ion transmembrane transporter activity
M_meiriae_001451_MHS_family_MFS_transporter_[Microbacterium]	GO:0022804	0.31943	active transmembrane transporter activity
M_meiriae_001451_MHS_family_MFS_transporter_[Microbacterium]	GO:0015291	0.25649	secondary active transmembrane transporter activity
M_meiriae_001451_MHS_family_MFS_transporter_[Microbacterium]	GO:0042887	0.17183	amide transmembrane transporter activity
M_meiriae_001451_MHS_family_MFS_transporter_[Microbacterium]	GO:0015293	0.13223	symporter activity
M_meiriae_001451_MHS_family_MFS_transporter_[Microbacterium]	GO:1904680	0.12765	peptide transmembrane transporter activity
M_meiriae_001451_MHS_family_MFS_transporter_[Microbacterium]	GO:0008324	0.10344	cation transmembrane transporter activity
M_meiriae_001452_YfcE_family_phosphodiesterase_[Microbacterium]	GO:0008610	0.80563	lipid biosynthetic process
M_meiriae_001452_YfcE_family_phosphodiesterase_[Microbacterium]	GO:0006629	0.67945	lipid metabolic process
M_meiriae_001452_YfcE_family_phosphodiesterase_[Microbacterium]	GO:0043412	0.32075	macromolecule modification
M_meiriae_001452_YfcE_family_phosphodiesterase_[Microbacterium]	GO:0036211	0.26278	protein modification process
M_meiriae_001452_YfcE_family_phosphodiesterase_[Microbacterium]	GO:0006464	0.25636	cellular protein modification process
M_meiriae_001452_YfcE_family_phosphodiesterase_[Microbacterium]	GO:0006793	0.17263	phosphorus metabolic process
M_meiriae_001452_YfcE_family_phosphodiesterase_[Microbacterium]	GO:0005975	0.16177	carbohydrate metabolic process
M_meiriae_001452_YfcE_family_phosphodiesterase_[Microbacterium]	GO:0043043	0.15276	peptide biosynthetic process
M_meiriae_001452_YfcE_family_phosphodiesterase_[Microbacterium]	GO:0006518	0.12965	peptide metabolic process
M_meiriae_001452_YfcE_family_phosphodiesterase_[Microbacterium]	GO:0043603	0.11344	cellular amide metabolic process
M_meiriae_001452_YfcE_family_phosphodiesterase_[Microbacterium]	GO:0031224	0.10763	intrinsic component of membrane
M_meiriae_001453_GAF_domain-containing_protein_[Microbacterium]	GO:0016070	0.64596	RNA metabolic process
M_meiriae_001453_GAF_domain-containing_protein_[Microbacterium]	GO:0034470	0.48247	ncRNA processing
M_meiriae_001453_GAF_domain-containing_protein_[Microbacterium]	GO:0034660	0.40755	ncRNA metabolic process
M_meiriae_001453_GAF_domain-containing_protein_[Microbacterium]	GO:0008033	0.36154	tRNA processing
M_meiriae_001453_GAF_domain-containing_protein_[Microbacterium]	GO:0006399	0.27016	tRNA metabolic process
M_meiriae_001453_GAF_domain-containing_protein_[Microbacterium]	GO:0090305	0.20521	nucleic acid phosphodiester bond hydrolysis
M_meiriae_001453_GAF_domain-containing_protein_[Microbacterium]	GO:0051716	0.10483	cellular response to stimulus
M_meiriae_001453_GAF_domain-containing_protein_[Microbacterium]	GO:0044085	0.10467	cellular component biogenesis
M_meiriae_001453_GAF_domain-containing_protein_[Microbacterium]	GO:0006259	0.10097	DNA metabolic process
M_meiriae_001453_GAF_domain-containing_protein_[Microbacterium]	GO:0016043	0.10013	cellular component organization
M_meiriae_001453_GAF_domain-containing_protein_[Microbacterium]	GO:0016788	0.21484	hydrolase activity, acting on ester bonds
M_meiriae_001453_GAF_domain-containing_protein_[Microbacterium]	GO:0004518	0.20716	nuclease activity
M_meiriae_001453_GAF_domain-containing_protein_[Microbacterium]	GO:0140097	0.17646	catalytic activity, acting on DNA
M_meiriae_001453_GAF_domain-containing_protein_[Microbacterium]	GO:0016829	0.15204	lyase activity
M_meiriae_001454_Fe-S_protein_[Microbacterium]	GO:0051234	0.25116	establishment of localization
M_meiriae_001454_Fe-S_protein_[Microbacterium]	GO:0006811	0.23285	ion transport
M_meiriae_001454_Fe-S_protein_[Microbacterium]	GO:0055085	0.16583	transmembrane transport
M_meiriae_001454_Fe-S_protein_[Microbacterium]	GO:0016021	0.98802	integral component of membrane
M_meiriae_001454_Fe-S_protein_[Microbacterium]	GO:0031224	0.98752	intrinsic component of membrane
M_meiriae_001454_Fe-S_protein_[Microbacterium]	GO:0005886	0.89046	plasma membrane
M_meiriae_001454_Fe-S_protein_[Microbacterium]	GO:0071944	0.88665	cell periphery
M_meiriae_001454_Fe-S_protein_[Microbacterium]	GO:0005887	0.12492	integral component of plasma membrane
M_meiriae_001454_Fe-S_protein_[Microbacterium]	GO:0031226	0.12239	intrinsic component of plasma membrane
M_meiriae_001454_Fe-S_protein_[Microbacterium]	GO:0016627	0.18937	oxidoreductase activity, acting on the CH-CH group of donors
M_meiriae_001455_6,7-dimethyl-8-ribityllumazine_synthase_[Microbacterium]	GO:0009231	1	riboflavin biosynthetic process
M_meiriae_001455_6,7-dimethyl-8-ribityllumazine_synthase_[Microbacterium]	GO:0006771	1	riboflavin metabolic process
M_meiriae_001455_6,7-dimethyl-8-ribityllumazine_synthase_[Microbacterium]	GO:0042364	1	water-soluble vitamin biosynthetic process
M_meiriae_001455_6,7-dimethyl-8-ribityllumazine_synthase_[Microbacterium]	GO:0006767	1	water-soluble vitamin metabolic process
M_meiriae_001455_6,7-dimethyl-8-ribityllumazine_synthase_[Microbacterium]	GO:0042727	1	flavin-containing compound biosynthetic process
M_meiriae_001455_6,7-dimethyl-8-ribityllumazine_synthase_[Microbacterium]	GO:0006766	1	vitamin metabolic process
M_meiriae_001455_6,7-dimethyl-8-ribityllumazine_synthase_[Microbacterium]	GO:0009110	1	vitamin biosynthetic process
M_meiriae_001455_6,7-dimethyl-8-ribityllumazine_synthase_[Microbacterium]	GO:0042726	1	flavin-containing compound metabolic process
M_meiriae_001455_6,7-dimethyl-8-ribityllumazine_synthase_[Microbacterium]	GO:1990234	0.98848	transferase complex
M_meiriae_001455_6,7-dimethyl-8-ribityllumazine_synthase_[Microbacterium]	2.5.1.78	0.75616	2.5.1.78
M_meiriae_001456_GTP_cyclohydrolase_II_[Microbacterium]	GO:0044283	1	small molecule biosynthetic process
M_meiriae_001456_GTP_cyclohydrolase_II_[Microbacterium]	GO:0009231	1	riboflavin biosynthetic process
M_meiriae_001456_GTP_cyclohydrolase_II_[Microbacterium]	GO:0006771	1	riboflavin metabolic process
M_meiriae_001456_GTP_cyclohydrolase_II_[Microbacterium]	GO:0042364	1	water-soluble vitamin biosynthetic process
M_meiriae_001456_GTP_cyclohydrolase_II_[Microbacterium]	GO:0006767	1	water-soluble vitamin metabolic process
M_meiriae_001456_GTP_cyclohydrolase_II_[Microbacterium]	GO:0042727	1	flavin-containing compound biosynthetic process
M_meiriae_001456_GTP_cyclohydrolase_II_[Microbacterium]	GO:0006766	1	vitamin metabolic process
M_meiriae_001456_GTP_cyclohydrolase_II_[Microbacterium]	GO:0009110	1	vitamin biosynthetic process
M_meiriae_001456_GTP_cyclohydrolase_II_[Microbacterium]	GO:0042726	1	flavin-containing compound metabolic process
M_meiriae_001456_GTP_cyclohydrolase_II_[Microbacterium]	4.1.99.-	0.85457	4.1.99.-
M_meiriae_001456_GTP_cyclohydrolase_II_[Microbacterium]	3.5.4.-	0.78221	3.5.4.-
M_meiriae_001456_GTP_cyclohydrolase_II_[Microbacterium]	4.1.99.12	0.60697	4.1.99.12
M_meiriae_001456_GTP_cyclohydrolase_II_[Microbacterium]	3.5.4.25	0.13769	3.5.4.25
M_meiriae_001456_GTP_cyclohydrolase_II_[Microbacterium]	GO:0032550	1	purine ribonucleoside binding
M_meiriae_001456_GTP_cyclohydrolase_II_[Microbacterium]	GO:0032549	1	ribonucleoside binding
M_meiriae_001456_GTP_cyclohydrolase_II_[Microbacterium]	GO:0019001	1	guanyl nucleotide binding
M_meiriae_001456_GTP_cyclohydrolase_II_[Microbacterium]	GO:0032561	1	guanyl ribonucleotide binding
M_meiriae_001456_GTP_cyclohydrolase_II_[Microbacterium]	GO:0005525	1	GTP binding
M_meiriae_001456_GTP_cyclohydrolase_II_[Microbacterium]	GO:0001883	1	purine nucleoside binding
M_meiriae_001456_GTP_cyclohydrolase_II_[Microbacterium]	GO:0001882	1	nucleoside binding
M_meiriae_001456_GTP_cyclohydrolase_II_[Microbacterium]	GO:0035639	1	purine ribonucleoside triphosphate binding
M_meiriae_001456_GTP_cyclohydrolase_II_[Microbacterium]	GO:0017076	1	purine nucleotide binding
M_meiriae_001456_GTP_cyclohydrolase_II_[Microbacterium]	GO:0032555	1	purine ribonucleotide binding
M_meiriae_001456_GTP_cyclohydrolase_II_[Microbacterium]	GO:0032553	1	ribonucleotide binding
M_meiriae_001456_GTP_cyclohydrolase_II_[Microbacterium]	GO:0097367	1	carbohydrate derivative binding
M_meiriae_001456_GTP_cyclohydrolase_II_[Microbacterium]	GO:0016830	0.99981	carbon-carbon lyase activity
M_meiriae_001456_GTP_cyclohydrolase_II_[Microbacterium]	GO:0016829	0.99881	lyase activity
M_meiriae_001456_GTP_cyclohydrolase_II_[Microbacterium]	GO:0046914	0.99349	transition metal ion binding
M_meiriae_001456_GTP_cyclohydrolase_II_[Microbacterium]	GO:0030145	0.9817	manganese ion binding
M_meiriae_001456_GTP_cyclohydrolase_II_[Microbacterium]	GO:0008270	0.74663	zinc ion binding
M_meiriae_001456_GTP_cyclohydrolase_II_[Microbacterium]	GO:0000287	0.68368	magnesium ion binding
M_meiriae_001456_GTP_cyclohydrolase_II_[Microbacterium]	GO:0019238	0.49445	cyclohydrolase activity
M_meiriae_001456_GTP_cyclohydrolase_II_[Microbacterium]	GO:0016814	0.38426	hydrolase activity, acting on carbon-nitrogen (but not peptide) bonds, in cyclic amidines
M_meiriae_001457_riboflavin_synthase_[Microbacterium]	GO:0006796	0.25733	phosphate-containing compound metabolic process
M_meiriae_001457_riboflavin_synthase_[Microbacterium]	GO:0006793	0.24101	phosphorus metabolic process
M_meiriae_001457_riboflavin_synthase_[Microbacterium]	GO:0006082	0.22432	organic acid metabolic process
M_meiriae_001457_riboflavin_synthase_[Microbacterium]	GO:0043436	0.21651	oxoacid metabolic process
M_meiriae_001457_riboflavin_synthase_[Microbacterium]	GO:0019752	0.21568	carboxylic acid metabolic process
M_meiriae_001457_riboflavin_synthase_[Microbacterium]	GO:0009056	0.19498	catabolic process
M_meiriae_001457_riboflavin_synthase_[Microbacterium]	GO:0005975	0.19239	carbohydrate metabolic process
M_meiriae_001457_riboflavin_synthase_[Microbacterium]	GO:0044283	0.19157	small molecule biosynthetic process
M_meiriae_001457_riboflavin_synthase_[Microbacterium]	GO:0019637	0.19056	organophosphate metabolic process
M_meiriae_001457_riboflavin_synthase_[Microbacterium]	GO:1901575	0.17821	organic substance catabolic process
M_meiriae_001457_riboflavin_synthase_[Microbacterium]	GO:0044248	0.17174	cellular catabolic process
M_meiriae_001457_riboflavin_synthase_[Microbacterium]	GO:0090407	0.13986	organophosphate biosynthetic process
M_meiriae_001457_riboflavin_synthase_[Microbacterium]	GO:1901135	0.13797	carbohydrate derivative metabolic process
M_meiriae_001457_riboflavin_synthase_[Microbacterium]	GO:0006520	0.11849	cellular amino acid metabolic process
M_meiriae_001457_riboflavin_synthase_[Microbacterium]	GO:0006629	0.11296	lipid metabolic process
M_meiriae_001457_riboflavin_synthase_[Microbacterium]	GO:0016053	0.1062	organic acid biosynthetic process
M_meiriae_001457_riboflavin_synthase_[Microbacterium]	GO:0044255	0.10378	cellular lipid metabolic process
M_meiriae_001457_riboflavin_synthase_[Microbacterium]	GO:0046394	0.10196	carboxylic acid biosynthetic process
M_meiriae_001457_riboflavin_synthase_[Microbacterium]	GO:0008610	0.10072	lipid biosynthetic process
M_meiriae_001457_riboflavin_synthase_[Microbacterium]	2.3.1.-	0.11011	2.3.1.-
M_meiriae_001457_riboflavin_synthase_[Microbacterium]	GO:0016829	0.25926	lyase activity
M_meiriae_001457_riboflavin_synthase_[Microbacterium]	GO:0097367	0.20986	carbohydrate derivative binding
M_meiriae_001457_riboflavin_synthase_[Microbacterium]	GO:0032553	0.18296	ribonucleotide binding
M_meiriae_001457_riboflavin_synthase_[Microbacterium]	GO:0032555	0.15869	purine ribonucleotide binding
M_meiriae_001457_riboflavin_synthase_[Microbacterium]	GO:0035639	0.1561	purine ribonucleoside triphosphate binding
M_meiriae_001457_riboflavin_synthase_[Microbacterium]	GO:0017076	0.15205	purine nucleotide binding
M_meiriae_001457_riboflavin_synthase_[Microbacterium]	GO:0000287	0.11168	magnesium ion binding
M_meiriae_001458_bifunctional_diaminohydroxyphosphoribosylaminopyrimidine_deaminase/5-amino-6-(5-phosphoribosylamino)uracil_reductase_RibD_[Microbacterium]	GO:0044283	0.30981	small molecule biosynthetic process
M_meiriae_001458_bifunctional_diaminohydroxyphosphoribosylaminopyrimidine_deaminase/5-amino-6-(5-phosphoribosylamino)uracil_reductase_RibD_[Microbacterium]	GO:0006793	0.27678	phosphorus metabolic process
M_meiriae_001458_bifunctional_diaminohydroxyphosphoribosylaminopyrimidine_deaminase/5-amino-6-(5-phosphoribosylamino)uracil_reductase_RibD_[Microbacterium]	GO:0006796	0.2674	phosphate-containing compound metabolic process
M_meiriae_001458_bifunctional_diaminohydroxyphosphoribosylaminopyrimidine_deaminase/5-amino-6-(5-phosphoribosylamino)uracil_reductase_RibD_[Microbacterium]	GO:0042364	0.25218	water-soluble vitamin biosynthetic process
M_meiriae_001458_bifunctional_diaminohydroxyphosphoribosylaminopyrimidine_deaminase/5-amino-6-(5-phosphoribosylamino)uracil_reductase_RibD_[Microbacterium]	GO:0009110	0.25207	vitamin biosynthetic process
M_meiriae_001458_bifunctional_diaminohydroxyphosphoribosylaminopyrimidine_deaminase/5-amino-6-(5-phosphoribosylamino)uracil_reductase_RibD_[Microbacterium]	GO:0006767	0.24764	water-soluble vitamin metabolic process
M_meiriae_001458_bifunctional_diaminohydroxyphosphoribosylaminopyrimidine_deaminase/5-amino-6-(5-phosphoribosylamino)uracil_reductase_RibD_[Microbacterium]	GO:0006766	0.24677	vitamin metabolic process
M_meiriae_001458_bifunctional_diaminohydroxyphosphoribosylaminopyrimidine_deaminase/5-amino-6-(5-phosphoribosylamino)uracil_reductase_RibD_[Microbacterium]	GO:0090407	0.23733	organophosphate biosynthetic process
M_meiriae_001458_bifunctional_diaminohydroxyphosphoribosylaminopyrimidine_deaminase/5-amino-6-(5-phosphoribosylamino)uracil_reductase_RibD_[Microbacterium]	GO:0019637	0.2191	organophosphate metabolic process
M_meiriae_001458_bifunctional_diaminohydroxyphosphoribosylaminopyrimidine_deaminase/5-amino-6-(5-phosphoribosylamino)uracil_reductase_RibD_[Microbacterium]	GO:0006082	0.19305	organic acid metabolic process
M_meiriae_001458_bifunctional_diaminohydroxyphosphoribosylaminopyrimidine_deaminase/5-amino-6-(5-phosphoribosylamino)uracil_reductase_RibD_[Microbacterium]	GO:0006399	0.18952	tRNA metabolic process
M_meiriae_001458_bifunctional_diaminohydroxyphosphoribosylaminopyrimidine_deaminase/5-amino-6-(5-phosphoribosylamino)uracil_reductase_RibD_[Microbacterium]	GO:0043436	0.18934	oxoacid metabolic process
M_meiriae_001458_bifunctional_diaminohydroxyphosphoribosylaminopyrimidine_deaminase/5-amino-6-(5-phosphoribosylamino)uracil_reductase_RibD_[Microbacterium]	GO:0019752	0.18886	carboxylic acid metabolic process
M_meiriae_001458_bifunctional_diaminohydroxyphosphoribosylaminopyrimidine_deaminase/5-amino-6-(5-phosphoribosylamino)uracil_reductase_RibD_[Microbacterium]	GO:0043412	0.1797	macromolecule modification
M_meiriae_001458_bifunctional_diaminohydroxyphosphoribosylaminopyrimidine_deaminase/5-amino-6-(5-phosphoribosylamino)uracil_reductase_RibD_[Microbacterium]	GO:0034660	0.16853	ncRNA metabolic process
M_meiriae_001458_bifunctional_diaminohydroxyphosphoribosylaminopyrimidine_deaminase/5-amino-6-(5-phosphoribosylamino)uracil_reductase_RibD_[Microbacterium]	GO:1901135	0.16517	carbohydrate derivative metabolic process
M_meiriae_001458_bifunctional_diaminohydroxyphosphoribosylaminopyrimidine_deaminase/5-amino-6-(5-phosphoribosylamino)uracil_reductase_RibD_[Microbacterium]	GO:0016070	0.1537	RNA metabolic process
M_meiriae_001458_bifunctional_diaminohydroxyphosphoribosylaminopyrimidine_deaminase/5-amino-6-(5-phosphoribosylamino)uracil_reductase_RibD_[Microbacterium]	GO:0006400	0.14284	tRNA modification
M_meiriae_001458_bifunctional_diaminohydroxyphosphoribosylaminopyrimidine_deaminase/5-amino-6-(5-phosphoribosylamino)uracil_reductase_RibD_[Microbacterium]	GO:0008033	0.13957	tRNA processing
M_meiriae_001458_bifunctional_diaminohydroxyphosphoribosylaminopyrimidine_deaminase/5-amino-6-(5-phosphoribosylamino)uracil_reductase_RibD_[Microbacterium]	GO:1901137	0.1339	carbohydrate derivative biosynthetic process
M_meiriae_001458_bifunctional_diaminohydroxyphosphoribosylaminopyrimidine_deaminase/5-amino-6-(5-phosphoribosylamino)uracil_reductase_RibD_[Microbacterium]	GO:0009451	0.12681	RNA modification
M_meiriae_001458_bifunctional_diaminohydroxyphosphoribosylaminopyrimidine_deaminase/5-amino-6-(5-phosphoribosylamino)uracil_reductase_RibD_[Microbacterium]	GO:0006396	0.12107	RNA processing
M_meiriae_001458_bifunctional_diaminohydroxyphosphoribosylaminopyrimidine_deaminase/5-amino-6-(5-phosphoribosylamino)uracil_reductase_RibD_[Microbacterium]	GO:0034470	0.11805	ncRNA processing
M_meiriae_001458_bifunctional_diaminohydroxyphosphoribosylaminopyrimidine_deaminase/5-amino-6-(5-phosphoribosylamino)uracil_reductase_RibD_[Microbacterium]	GO:0046914	0.16166	transition metal ion binding
M_meiriae_001458_bifunctional_diaminohydroxyphosphoribosylaminopyrimidine_deaminase/5-amino-6-(5-phosphoribosylamino)uracil_reductase_RibD_[Microbacterium]	GO:0016810	0.14187	hydrolase activity, acting on carbon-nitrogen (but not peptide) bonds
M_meiriae_001459_Fpg/Nei_family_DNA_glycosylase_[Microbacterium]	GO:0006281	0.99998	DNA repair
M_meiriae_001459_Fpg/Nei_family_DNA_glycosylase_[Microbacterium]	GO:0033554	0.99997	cellular response to stress
M_meiriae_001459_Fpg/Nei_family_DNA_glycosylase_[Microbacterium]	GO:0006974	0.99997	cellular response to DNA damage stimulus
M_meiriae_001459_Fpg/Nei_family_DNA_glycosylase_[Microbacterium]	GO:0006259	0.99994	DNA metabolic process
M_meiriae_001459_Fpg/Nei_family_DNA_glycosylase_[Microbacterium]	GO:0006950	0.99986	response to stress
M_meiriae_001459_Fpg/Nei_family_DNA_glycosylase_[Microbacterium]	GO:0051716	0.99986	cellular response to stimulus
M_meiriae_001459_Fpg/Nei_family_DNA_glycosylase_[Microbacterium]	GO:0006284	0.9289	base-excision repair
M_meiriae_001459_Fpg/Nei_family_DNA_glycosylase_[Microbacterium]	GO:0006310	0.15679	DNA recombination
M_meiriae_001459_Fpg/Nei_family_DNA_glycosylase_[Microbacterium]	GO:0006289	0.13457	nucleotide-excision repair
M_meiriae_001459_Fpg/Nei_family_DNA_glycosylase_[Microbacterium]	3.2.2.-	0.99839	3.2.2.-
M_meiriae_001459_Fpg/Nei_family_DNA_glycosylase_[Microbacterium]	3.2.2.23	0.91978	3.2.2.23
M_meiriae_001459_Fpg/Nei_family_DNA_glycosylase_[Microbacterium]	GO:0016799	0.99911	hydrolase activity, hydrolyzing N-glycosyl compounds
M_meiriae_001459_Fpg/Nei_family_DNA_glycosylase_[Microbacterium]	GO:0016798	0.99831	hydrolase activity, acting on glycosyl bonds
M_meiriae_001459_Fpg/Nei_family_DNA_glycosylase_[Microbacterium]	GO:0019104	0.99316	DNA N-glycosylase activity
M_meiriae_001459_Fpg/Nei_family_DNA_glycosylase_[Microbacterium]	GO:0003906	0.98105	DNA-(apurinic or apyrimidinic site) endonuclease activity
M_meiriae_001459_Fpg/Nei_family_DNA_glycosylase_[Microbacterium]	GO:0008270	0.97277	zinc ion binding
M_meiriae_001459_Fpg/Nei_family_DNA_glycosylase_[Microbacterium]	GO:0046914	0.97106	transition metal ion binding
M_meiriae_001459_Fpg/Nei_family_DNA_glycosylase_[Microbacterium]	GO:0140078	0.94619	class I DNA-(apurinic or apyrimidinic site) endonuclease activity
M_meiriae_001459_Fpg/Nei_family_DNA_glycosylase_[Microbacterium]	GO:0140097	0.9429	catalytic activity, acting on DNA
M_meiriae_001459_Fpg/Nei_family_DNA_glycosylase_[Microbacterium]	GO:0003677	0.92012	DNA binding
M_meiriae_001459_Fpg/Nei_family_DNA_glycosylase_[Microbacterium]	GO:0016835	0.85797	carbon-oxygen lyase activity
M_meiriae_001459_Fpg/Nei_family_DNA_glycosylase_[Microbacterium]	GO:0003684	0.66175	damaged DNA binding
M_meiriae_001459_Fpg/Nei_family_DNA_glycosylase_[Microbacterium]	GO:0016829	0.60614	lyase activity
M_meiriae_001460_GNAT_family_N-acetyltransferase_[Microbacterium]	GO:0006464	0.25856	cellular protein modification process
M_meiriae_001460_GNAT_family_N-acetyltransferase_[Microbacterium]	GO:0043412	0.15831	macromolecule modification
M_meiriae_001460_GNAT_family_N-acetyltransferase_[Microbacterium]	GO:0008080	1	N-acetyltransferase activity
M_meiriae_001460_GNAT_family_N-acetyltransferase_[Microbacterium]	GO:0016746	1	transferase activity, transferring acyl groups
M_meiriae_001460_GNAT_family_N-acetyltransferase_[Microbacterium]	GO:0016407	1	acetyltransferase activity
M_meiriae_001460_GNAT_family_N-acetyltransferase_[Microbacterium]	GO:0016410	1	N-acyltransferase activity
M_meiriae_001461_transcription-repair_coupling_factor_[Microbacterium]	GO:0006082	0.98887	organic acid metabolic process
M_meiriae_001461_transcription-repair_coupling_factor_[Microbacterium]	GO:0043436	0.98847	oxoacid metabolic process
M_meiriae_001461_transcription-repair_coupling_factor_[Microbacterium]	GO:0019752	0.96573	carboxylic acid metabolic process
M_meiriae_001461_transcription-repair_coupling_factor_[Microbacterium]	GO:0034654	0.64105	nucleobase-containing compound biosynthetic process
M_meiriae_001461_transcription-repair_coupling_factor_[Microbacterium]	GO:0006796	0.22876	phosphate-containing compound metabolic process
M_meiriae_001461_transcription-repair_coupling_factor_[Microbacterium]	GO:0006793	0.18775	phosphorus metabolic process
M_meiriae_001461_transcription-repair_coupling_factor_[Microbacterium]	GO:0006520	0.17879	cellular amino acid metabolic process
M_meiriae_001461_transcription-repair_coupling_factor_[Microbacterium]	GO:0016301	0.82383	kinase activity
M_meiriae_001461_transcription-repair_coupling_factor_[Microbacterium]	GO:0032559	0.77842	adenyl ribonucleotide binding
M_meiriae_001461_transcription-repair_coupling_factor_[Microbacterium]	GO:0030554	0.75532	adenyl nucleotide binding
M_meiriae_001461_transcription-repair_coupling_factor_[Microbacterium]	GO:0032555	0.75282	purine ribonucleotide binding
M_meiriae_001461_transcription-repair_coupling_factor_[Microbacterium]	GO:0005524	0.72337	ATP binding
M_meiriae_001461_transcription-repair_coupling_factor_[Microbacterium]	GO:0017076	0.72241	purine nucleotide binding
M_meiriae_001461_transcription-repair_coupling_factor_[Microbacterium]	GO:0032553	0.70231	ribonucleotide binding
M_meiriae_001461_transcription-repair_coupling_factor_[Microbacterium]	GO:0035639	0.66774	purine ribonucleoside triphosphate binding
M_meiriae_001461_transcription-repair_coupling_factor_[Microbacterium]	GO:0097367	0.60001	carbohydrate derivative binding
M_meiriae_001461_transcription-repair_coupling_factor_[Microbacterium]	GO:0016772	0.58849	transferase activity, transferring phosphorus-containing groups
M_meiriae_001461_transcription-repair_coupling_factor_[Microbacterium]	GO:0016620	0.1792	oxidoreductase activity, acting on the aldehyde or oxo group of donors, NAD or NADP as acceptor
M_meiriae_001461_transcription-repair_coupling_factor_[Microbacterium]	GO:0016903	0.1038	oxidoreductase activity, acting on the aldehyde or oxo group of donors
M_meiriae_001462_gamma_carbonic_anhydrase_family_protein_[Microbacterium]	GO:0044283	0.42791	small molecule biosynthetic process
M_meiriae_001462_gamma_carbonic_anhydrase_family_protein_[Microbacterium]	GO:0019752	0.36134	carboxylic acid metabolic process
M_meiriae_001462_gamma_carbonic_anhydrase_family_protein_[Microbacterium]	GO:0043436	0.35849	oxoacid metabolic process
M_meiriae_001462_gamma_carbonic_anhydrase_family_protein_[Microbacterium]	GO:0006082	0.35409	organic acid metabolic process
M_meiriae_001462_gamma_carbonic_anhydrase_family_protein_[Microbacterium]	GO:0006793	0.32742	phosphorus metabolic process
M_meiriae_001462_gamma_carbonic_anhydrase_family_protein_[Microbacterium]	GO:0006796	0.31857	phosphate-containing compound metabolic process
M_meiriae_001462_gamma_carbonic_anhydrase_family_protein_[Microbacterium]	GO:0046394	0.29678	carboxylic acid biosynthetic process
M_meiriae_001462_gamma_carbonic_anhydrase_family_protein_[Microbacterium]	GO:0016053	0.28322	organic acid biosynthetic process
M_meiriae_001462_gamma_carbonic_anhydrase_family_protein_[Microbacterium]	GO:0006520	0.26988	cellular amino acid metabolic process
M_meiriae_001462_gamma_carbonic_anhydrase_family_protein_[Microbacterium]	GO:1901605	0.26294	alpha-amino acid metabolic process
M_meiriae_001462_gamma_carbonic_anhydrase_family_protein_[Microbacterium]	GO:0019637	0.25374	organophosphate metabolic process
M_meiriae_001462_gamma_carbonic_anhydrase_family_protein_[Microbacterium]	GO:1901135	0.24744	carbohydrate derivative metabolic process
M_meiriae_001462_gamma_carbonic_anhydrase_family_protein_[Microbacterium]	GO:0090407	0.24109	organophosphate biosynthetic process
M_meiriae_001462_gamma_carbonic_anhydrase_family_protein_[Microbacterium]	GO:0008652	0.21125	cellular amino acid biosynthetic process
M_meiriae_001462_gamma_carbonic_anhydrase_family_protein_[Microbacterium]	GO:0005975	0.19347	carbohydrate metabolic process
M_meiriae_001462_gamma_carbonic_anhydrase_family_protein_[Microbacterium]	GO:1901137	0.19275	carbohydrate derivative biosynthetic process
M_meiriae_001462_gamma_carbonic_anhydrase_family_protein_[Microbacterium]	GO:0008610	0.16054	lipid biosynthetic process
M_meiriae_001462_gamma_carbonic_anhydrase_family_protein_[Microbacterium]	GO:0009056	0.14951	catabolic process
M_meiriae_001462_gamma_carbonic_anhydrase_family_protein_[Microbacterium]	GO:0044248	0.14615	cellular catabolic process
M_meiriae_001462_gamma_carbonic_anhydrase_family_protein_[Microbacterium]	GO:0044255	0.14611	cellular lipid metabolic process
M_meiriae_001462_gamma_carbonic_anhydrase_family_protein_[Microbacterium]	GO:0006629	0.14563	lipid metabolic process
M_meiriae_001462_gamma_carbonic_anhydrase_family_protein_[Microbacterium]	GO:0055086	0.14349	nucleobase-containing small molecule metabolic process
M_meiriae_001462_gamma_carbonic_anhydrase_family_protein_[Microbacterium]	GO:0044282	0.14265	small molecule catabolic process
M_meiriae_001462_gamma_carbonic_anhydrase_family_protein_[Microbacterium]	GO:1901607	0.14222	alpha-amino acid biosynthetic process
M_meiriae_001462_gamma_carbonic_anhydrase_family_protein_[Microbacterium]	GO:0006091	0.13735	generation of precursor metabolites and energy
M_meiriae_001462_gamma_carbonic_anhydrase_family_protein_[Microbacterium]	GO:0009066	0.13498	aspartate family amino acid metabolic process
M_meiriae_001462_gamma_carbonic_anhydrase_family_protein_[Microbacterium]	GO:1901575	0.13496	organic substance catabolic process
M_meiriae_001462_gamma_carbonic_anhydrase_family_protein_[Microbacterium]	GO:0043648	0.12963	dicarboxylic acid metabolic process
M_meiriae_001462_gamma_carbonic_anhydrase_family_protein_[Microbacterium]	GO:0008654	0.12611	phospholipid biosynthetic process
M_meiriae_001462_gamma_carbonic_anhydrase_family_protein_[Microbacterium]	GO:0009067	0.1222	aspartate family amino acid biosynthetic process
M_meiriae_001462_gamma_carbonic_anhydrase_family_protein_[Microbacterium]	GO:0006767	0.12146	water-soluble vitamin metabolic process
M_meiriae_001462_gamma_carbonic_anhydrase_family_protein_[Microbacterium]	GO:0006766	0.12026	vitamin metabolic process
M_meiriae_001462_gamma_carbonic_anhydrase_family_protein_[Microbacterium]	GO:0009110	0.1165	vitamin biosynthetic process
M_meiriae_001462_gamma_carbonic_anhydrase_family_protein_[Microbacterium]	GO:0042364	0.11644	water-soluble vitamin biosynthetic process
M_meiriae_001462_gamma_carbonic_anhydrase_family_protein_[Microbacterium]	GO:1901565	0.11194	organonitrogen compound catabolic process
M_meiriae_001462_gamma_carbonic_anhydrase_family_protein_[Microbacterium]	GO:0034654	0.10603	nucleobase-containing compound biosynthetic process
M_meiriae_001462_gamma_carbonic_anhydrase_family_protein_[Microbacterium]	GO:0032787	0.1033	monocarboxylic acid metabolic process
M_meiriae_001462_gamma_carbonic_anhydrase_family_protein_[Microbacterium]	2.3.1.-	0.17996	2.3.1.-
M_meiriae_001462_gamma_carbonic_anhydrase_family_protein_[Microbacterium]	GO:0016746	0.16546	transferase activity, transferring acyl groups
M_meiriae_001462_gamma_carbonic_anhydrase_family_protein_[Microbacterium]	GO:0016747	0.14333	transferase activity, transferring acyl groups other than amino-acyl groups
M_meiriae_001462_gamma_carbonic_anhydrase_family_protein_[Microbacterium]	GO:0016829	0.12892	lyase activity
M_meiriae_001462_gamma_carbonic_anhydrase_family_protein_[Microbacterium]	GO:0046914	0.11187	transition metal ion binding
M_meiriae_001463_NADP-specific_glutamate_dehydrogenase_[Microbacterium]	GO:0006082	0.94916	organic acid metabolic process
M_meiriae_001463_NADP-specific_glutamate_dehydrogenase_[Microbacterium]	GO:0043436	0.94201	oxoacid metabolic process
M_meiriae_001463_NADP-specific_glutamate_dehydrogenase_[Microbacterium]	GO:0006520	0.85302	cellular amino acid metabolic process
M_meiriae_001463_NADP-specific_glutamate_dehydrogenase_[Microbacterium]	GO:1901605	0.62526	alpha-amino acid metabolic process
M_meiriae_001463_NADP-specific_glutamate_dehydrogenase_[Microbacterium]	GO:0044283	0.5139	small molecule biosynthetic process
M_meiriae_001463_NADP-specific_glutamate_dehydrogenase_[Microbacterium]	GO:0006576	0.41471	cellular biogenic amine metabolic process
M_meiriae_001463_NADP-specific_glutamate_dehydrogenase_[Microbacterium]	GO:0009308	0.40249	amine metabolic process
M_meiriae_001463_NADP-specific_glutamate_dehydrogenase_[Microbacterium]	GO:0016053	0.33334	organic acid biosynthetic process
M_meiriae_001463_NADP-specific_glutamate_dehydrogenase_[Microbacterium]	GO:0046394	0.2841	carboxylic acid biosynthetic process
M_meiriae_001463_NADP-specific_glutamate_dehydrogenase_[Microbacterium]	GO:0009072	0.26579	aromatic amino acid family metabolic process
M_meiriae_001463_NADP-specific_glutamate_dehydrogenase_[Microbacterium]	GO:0008652	0.26102	cellular amino acid biosynthetic process
M_meiriae_001463_NADP-specific_glutamate_dehydrogenase_[Microbacterium]	GO:0009309	0.25908	amine biosynthetic process
M_meiriae_001463_NADP-specific_glutamate_dehydrogenase_[Microbacterium]	GO:0042401	0.25543	cellular biogenic amine biosynthetic process
M_meiriae_001463_NADP-specific_glutamate_dehydrogenase_[Microbacterium]	GO:0009073	0.25124	aromatic amino acid family biosynthetic process
M_meiriae_001463_NADP-specific_glutamate_dehydrogenase_[Microbacterium]	GO:0044106	0.24878	cellular amine metabolic process
M_meiriae_001463_NADP-specific_glutamate_dehydrogenase_[Microbacterium]	GO:1901607	0.24162	alpha-amino acid biosynthetic process
M_meiriae_001463_NADP-specific_glutamate_dehydrogenase_[Microbacterium]	GO:0042430	0.13192	indole-containing compound metabolic process
M_meiriae_001463_NADP-specific_glutamate_dehydrogenase_[Microbacterium]	GO:0006568	0.12989	tryptophan metabolic process
M_meiriae_001463_NADP-specific_glutamate_dehydrogenase_[Microbacterium]	GO:0006586	0.12833	indolalkylamine metabolic process
M_meiriae_001463_NADP-specific_glutamate_dehydrogenase_[Microbacterium]	GO:0043648	0.11855	dicarboxylic acid metabolic process
M_meiriae_001463_NADP-specific_glutamate_dehydrogenase_[Microbacterium]	1.4.1.4	0.99606	1.4.1.4
M_meiriae_001463_NADP-specific_glutamate_dehydrogenase_[Microbacterium]	GO:0016639	0.96322	oxidoreductase activity, acting on the CH-NH2 group of donors, NAD or NADP as acceptor
M_meiriae_001464_phosphoenolpyruvate_carboxylase_[Microbacterium]	GO:0043436	0.17445	oxoacid metabolic process
M_meiriae_001464_phosphoenolpyruvate_carboxylase_[Microbacterium]	GO:0006082	0.17005	organic acid metabolic process
M_meiriae_001464_phosphoenolpyruvate_carboxylase_[Microbacterium]	GO:0019752	0.16825	carboxylic acid metabolic process
M_meiriae_001464_phosphoenolpyruvate_carboxylase_[Microbacterium]	GO:0006793	0.14394	phosphorus metabolic process
M_meiriae_001464_phosphoenolpyruvate_carboxylase_[Microbacterium]	GO:0006796	0.13354	phosphate-containing compound metabolic process
M_meiriae_001464_phosphoenolpyruvate_carboxylase_[Microbacterium]	GO:1901135	0.13165	carbohydrate derivative metabolic process
M_meiriae_001464_phosphoenolpyruvate_carboxylase_[Microbacterium]	GO:0016829	0.68039	lyase activity
M_meiriae_001464_phosphoenolpyruvate_carboxylase_[Microbacterium]	GO:0097367	0.20843	carbohydrate derivative binding
M_meiriae_001464_phosphoenolpyruvate_carboxylase_[Microbacterium]	GO:0032553	0.18885	ribonucleotide binding
M_meiriae_001464_phosphoenolpyruvate_carboxylase_[Microbacterium]	GO:0032555	0.16881	purine ribonucleotide binding
M_meiriae_001464_phosphoenolpyruvate_carboxylase_[Microbacterium]	GO:0035639	0.1675	purine ribonucleoside triphosphate binding
M_meiriae_001464_phosphoenolpyruvate_carboxylase_[Microbacterium]	GO:0017076	0.1663	purine nucleotide binding
M_meiriae_001464_phosphoenolpyruvate_carboxylase_[Microbacterium]	GO:0005524	0.13793	ATP binding
M_meiriae_001464_phosphoenolpyruvate_carboxylase_[Microbacterium]	GO:0032559	0.13765	adenyl ribonucleotide binding
M_meiriae_001464_phosphoenolpyruvate_carboxylase_[Microbacterium]	GO:0030554	0.1357	adenyl nucleotide binding
M_meiriae_001464_phosphoenolpyruvate_carboxylase_[Microbacterium]	GO:0000287	0.10373	magnesium ion binding
M_meiriae_001465_Na+/H+_antiporter_NhaA_[Microbacterium]	GO:0055085	0.50689	transmembrane transport
M_meiriae_001465_Na+/H+_antiporter_NhaA_[Microbacterium]	GO:0006796	0.49071	phosphate-containing compound metabolic process
M_meiriae_001465_Na+/H+_antiporter_NhaA_[Microbacterium]	GO:0006793	0.47995	phosphorus metabolic process
M_meiriae_001465_Na+/H+_antiporter_NhaA_[Microbacterium]	GO:0090407	0.42365	organophosphate biosynthetic process
M_meiriae_001465_Na+/H+_antiporter_NhaA_[Microbacterium]	GO:0019637	0.38259	organophosphate metabolic process
M_meiriae_001465_Na+/H+_antiporter_NhaA_[Microbacterium]	GO:0034220	0.37673	ion transmembrane transport
M_meiriae_001465_Na+/H+_antiporter_NhaA_[Microbacterium]	GO:0006810	0.31342	transport
M_meiriae_001465_Na+/H+_antiporter_NhaA_[Microbacterium]	GO:0051234	0.30786	establishment of localization
M_meiriae_001465_Na+/H+_antiporter_NhaA_[Microbacterium]	GO:0006811	0.29647	ion transport
M_meiriae_001465_Na+/H+_antiporter_NhaA_[Microbacterium]	GO:1901135	0.28651	carbohydrate derivative metabolic process
M_meiriae_001465_Na+/H+_antiporter_NhaA_[Microbacterium]	GO:0098660	0.20757	inorganic ion transmembrane transport
M_meiriae_001465_Na+/H+_antiporter_NhaA_[Microbacterium]	GO:0006812	0.19841	cation transport
M_meiriae_001465_Na+/H+_antiporter_NhaA_[Microbacterium]	GO:1901137	0.19511	carbohydrate derivative biosynthetic process
M_meiriae_001465_Na+/H+_antiporter_NhaA_[Microbacterium]	GO:0098655	0.19015	cation transmembrane transport
M_meiriae_001465_Na+/H+_antiporter_NhaA_[Microbacterium]	GO:0006091	0.1784	generation of precursor metabolites and energy
M_meiriae_001465_Na+/H+_antiporter_NhaA_[Microbacterium]	GO:0046034	0.16727	ATP metabolic process
M_meiriae_001465_Na+/H+_antiporter_NhaA_[Microbacterium]	GO:0098662	0.16442	inorganic cation transmembrane transport
M_meiriae_001465_Na+/H+_antiporter_NhaA_[Microbacterium]	GO:0008654	0.15047	phospholipid biosynthetic process
M_meiriae_001465_Na+/H+_antiporter_NhaA_[Microbacterium]	GO:0045333	0.13612	cellular respiration
M_meiriae_001465_Na+/H+_antiporter_NhaA_[Microbacterium]	GO:0008610	0.12853	lipid biosynthetic process
M_meiriae_001465_Na+/H+_antiporter_NhaA_[Microbacterium]	GO:0009259	0.11941	ribonucleotide metabolic process
M_meiriae_001465_Na+/H+_antiporter_NhaA_[Microbacterium]	GO:0019693	0.11931	ribose phosphate metabolic process
M_meiriae_001465_Na+/H+_antiporter_NhaA_[Microbacterium]	GO:0044255	0.11699	cellular lipid metabolic process
M_meiriae_001465_Na+/H+_antiporter_NhaA_[Microbacterium]	GO:0009150	0.1164	purine ribonucleotide metabolic process
M_meiriae_001465_Na+/H+_antiporter_NhaA_[Microbacterium]	GO:0044283	0.11564	small molecule biosynthetic process
M_meiriae_001465_Na+/H+_antiporter_NhaA_[Microbacterium]	GO:0016310	0.11032	phosphorylation
M_meiriae_001465_Na+/H+_antiporter_NhaA_[Microbacterium]	GO:0006629	0.11023	lipid metabolic process
M_meiriae_001465_Na+/H+_antiporter_NhaA_[Microbacterium]	GO:0006163	0.10978	purine nucleotide metabolic process
M_meiriae_001465_Na+/H+_antiporter_NhaA_[Microbacterium]	GO:0072521	0.10973	purine-containing compound metabolic process
M_meiriae_001465_Na+/H+_antiporter_NhaA_[Microbacterium]	GO:0006644	0.10689	phospholipid metabolic process
M_meiriae_001465_Na+/H+_antiporter_NhaA_[Microbacterium]	GO:0015980	0.10566	energy derivation by oxidation of organic compounds
M_meiriae_001465_Na+/H+_antiporter_NhaA_[Microbacterium]	GO:0046390	0.10373	ribose phosphate biosynthetic process
M_meiriae_001465_Na+/H+_antiporter_NhaA_[Microbacterium]	GO:0055086	0.10187	nucleobase-containing small molecule metabolic process
M_meiriae_001465_Na+/H+_antiporter_NhaA_[Microbacterium]	GO:0009260	0.10143	ribonucleotide biosynthetic process
M_meiriae_001465_Na+/H+_antiporter_NhaA_[Microbacterium]	GO:0031224	0.85857	intrinsic component of membrane
M_meiriae_001465_Na+/H+_antiporter_NhaA_[Microbacterium]	GO:0005886	0.62103	plasma membrane
M_meiriae_001465_Na+/H+_antiporter_NhaA_[Microbacterium]	GO:0071944	0.57142	cell periphery
M_meiriae_001465_Na+/H+_antiporter_NhaA_[Microbacterium]	GO:0022857	0.21242	transmembrane transporter activity
M_meiriae_001465_Na+/H+_antiporter_NhaA_[Microbacterium]	GO:0005215	0.20553	transporter activity
M_meiriae_001465_Na+/H+_antiporter_NhaA_[Microbacterium]	GO:0015075	0.13331	ion transmembrane transporter activity
M_meiriae_001465_Na+/H+_antiporter_NhaA_[Microbacterium]	GO:0015318	0.10937	inorganic molecular entity transmembrane transporter activity
M_meiriae_001466_MazG_family_protein_[Microbacterium]	GO:0006793	0.2374	phosphorus metabolic process
M_meiriae_001466_MazG_family_protein_[Microbacterium]	GO:0006796	0.21994	phosphate-containing compound metabolic process
M_meiriae_001466_MazG_family_protein_[Microbacterium]	GO:0016070	0.18412	RNA metabolic process
M_meiriae_001466_MazG_family_protein_[Microbacterium]	GO:0034654	0.16347	nucleobase-containing compound biosynthetic process
M_meiriae_001466_MazG_family_protein_[Microbacterium]	GO:0006082	0.1549	organic acid metabolic process
M_meiriae_001466_MazG_family_protein_[Microbacterium]	GO:0043436	0.14929	oxoacid metabolic process
M_meiriae_001466_MazG_family_protein_[Microbacterium]	GO:0044283	0.14928	small molecule biosynthetic process
M_meiriae_001466_MazG_family_protein_[Microbacterium]	GO:0019752	0.14691	carboxylic acid metabolic process
M_meiriae_001466_MazG_family_protein_[Microbacterium]	GO:0043603	0.14353	cellular amide metabolic process
M_meiriae_001466_MazG_family_protein_[Microbacterium]	GO:0009056	0.13363	catabolic process
M_meiriae_001466_MazG_family_protein_[Microbacterium]	GO:0016310	0.13263	phosphorylation
M_meiriae_001466_MazG_family_protein_[Microbacterium]	GO:0043604	0.12863	amide biosynthetic process
M_meiriae_001466_MazG_family_protein_[Microbacterium]	GO:0043412	0.12294	macromolecule modification
M_meiriae_001466_MazG_family_protein_[Microbacterium]	GO:0036211	0.12274	protein modification process
M_meiriae_001466_MazG_family_protein_[Microbacterium]	GO:0006464	0.12269	cellular protein modification process
M_meiriae_001466_MazG_family_protein_[Microbacterium]	GO:0016043	0.11891	cellular component organization
M_meiriae_001466_MazG_family_protein_[Microbacterium]	GO:0044248	0.11572	cellular catabolic process
M_meiriae_001466_MazG_family_protein_[Microbacterium]	GO:1901575	0.11464	organic substance catabolic process
M_meiriae_001466_MazG_family_protein_[Microbacterium]	GO:0044085	0.11252	cellular component biogenesis
M_meiriae_001466_MazG_family_protein_[Microbacterium]	GO:0006518	0.11025	peptide metabolic process
M_meiriae_001466_MazG_family_protein_[Microbacterium]	GO:0051716	0.10655	cellular response to stimulus
M_meiriae_001466_MazG_family_protein_[Microbacterium]	GO:0043043	0.10637	peptide biosynthetic process
M_meiriae_001466_MazG_family_protein_[Microbacterium]	GO:0006412	0.1042	translation
M_meiriae_001466_MazG_family_protein_[Microbacterium]	GO:0019222	0.10413	regulation of metabolic process
M_meiriae_001466_MazG_family_protein_[Microbacterium]	GO:0019637	0.10389	organophosphate metabolic process
M_meiriae_001466_MazG_family_protein_[Microbacterium]	GO:0097367	0.13895	carbohydrate derivative binding
M_meiriae_001466_MazG_family_protein_[Microbacterium]	GO:0032553	0.13443	ribonucleotide binding
M_meiriae_001466_MazG_family_protein_[Microbacterium]	GO:0032555	0.11433	purine ribonucleotide binding
M_meiriae_001466_MazG_family_protein_[Microbacterium]	GO:0032559	0.11354	adenyl ribonucleotide binding
M_meiriae_001466_MazG_family_protein_[Microbacterium]	GO:0017076	0.11347	purine nucleotide binding
M_meiriae_001466_MazG_family_protein_[Microbacterium]	GO:0030554	0.11303	adenyl nucleotide binding
M_meiriae_001466_MazG_family_protein_[Microbacterium]	GO:0140098	0.11262	catalytic activity, acting on RNA
M_meiriae_001466_MazG_family_protein_[Microbacterium]	GO:0005524	0.1108	ATP binding
M_meiriae_001466_MazG_family_protein_[Microbacterium]	GO:0035639	0.11059	purine ribonucleoside triphosphate binding
M_meiriae_001466_MazG_family_protein_[Microbacterium]	GO:0003677	0.11041	DNA binding
M_meiriae_001467_histidine--tRNA_ligase_[Microbacterium]	GO:0006412	0.99997	translation
M_meiriae_001467_histidine--tRNA_ligase_[Microbacterium]	GO:0043604	0.99997	amide biosynthetic process
M_meiriae_001467_histidine--tRNA_ligase_[Microbacterium]	GO:0043038	0.99996	amino acid activation
M_meiriae_001467_histidine--tRNA_ligase_[Microbacterium]	GO:0006399	0.99996	tRNA metabolic process
M_meiriae_001467_histidine--tRNA_ligase_[Microbacterium]	GO:0043039	0.99996	tRNA aminoacylation
M_meiriae_001467_histidine--tRNA_ligase_[Microbacterium]	GO:0006520	0.99996	cellular amino acid metabolic process
M_meiriae_001467_histidine--tRNA_ligase_[Microbacterium]	GO:0006518	0.99995	peptide metabolic process
M_meiriae_001467_histidine--tRNA_ligase_[Microbacterium]	GO:0034660	0.99994	ncRNA metabolic process
M_meiriae_001467_histidine--tRNA_ligase_[Microbacterium]	GO:0043603	0.99993	cellular amide metabolic process
M_meiriae_001467_histidine--tRNA_ligase_[Microbacterium]	GO:0019752	0.99987	carboxylic acid metabolic process
M_meiriae_001467_histidine--tRNA_ligase_[Microbacterium]	GO:0006082	0.99985	organic acid metabolic process
M_meiriae_001467_histidine--tRNA_ligase_[Microbacterium]	GO:0043436	0.99984	oxoacid metabolic process
M_meiriae_001467_histidine--tRNA_ligase_[Microbacterium]	GO:0016070	0.9994	RNA metabolic process
M_meiriae_001467_histidine--tRNA_ligase_[Microbacterium]	GO:0006418	0.99914	tRNA aminoacylation for protein translation
M_meiriae_001467_histidine--tRNA_ligase_[Microbacterium]	6.1.1.21	0.99359	6.1.1.21
M_meiriae_001467_histidine--tRNA_ligase_[Microbacterium]	GO:0004812	1	aminoacyl-tRNA ligase activity
M_meiriae_001467_histidine--tRNA_ligase_[Microbacterium]	GO:0016875	1	ligase activity, forming carbon-oxygen bonds
M_meiriae_001467_histidine--tRNA_ligase_[Microbacterium]	GO:0140101	1	catalytic activity, acting on a tRNA
M_meiriae_001467_histidine--tRNA_ligase_[Microbacterium]	GO:0005524	1	ATP binding
M_meiriae_001467_histidine--tRNA_ligase_[Microbacterium]	GO:0035639	1	purine ribonucleoside triphosphate binding
M_meiriae_001467_histidine--tRNA_ligase_[Microbacterium]	GO:0030554	1	adenyl nucleotide binding
M_meiriae_001467_histidine--tRNA_ligase_[Microbacterium]	GO:0140098	1	catalytic activity, acting on RNA
M_meiriae_001467_histidine--tRNA_ligase_[Microbacterium]	GO:0017076	1	purine nucleotide binding
M_meiriae_001467_histidine--tRNA_ligase_[Microbacterium]	GO:0032559	1	adenyl ribonucleotide binding
M_meiriae_001467_histidine--tRNA_ligase_[Microbacterium]	GO:0032555	1	purine ribonucleotide binding
M_meiriae_001467_histidine--tRNA_ligase_[Microbacterium]	GO:0032553	1	ribonucleotide binding
M_meiriae_001467_histidine--tRNA_ligase_[Microbacterium]	GO:0097367	1	carbohydrate derivative binding
M_meiriae_001468_SGNH/GDSL_hydrolase_family_protein_[Microbacterium]	GO:0006793	0.26789	phosphorus metabolic process
M_meiriae_001468_SGNH/GDSL_hydrolase_family_protein_[Microbacterium]	GO:0006796	0.26609	phosphate-containing compound metabolic process
M_meiriae_001468_SGNH/GDSL_hydrolase_family_protein_[Microbacterium]	GO:0019637	0.20552	organophosphate metabolic process
M_meiriae_001468_SGNH/GDSL_hydrolase_family_protein_[Microbacterium]	GO:0034660	0.20253	ncRNA metabolic process
M_meiriae_001468_SGNH/GDSL_hydrolase_family_protein_[Microbacterium]	GO:0006082	0.19774	organic acid metabolic process
M_meiriae_001468_SGNH/GDSL_hydrolase_family_protein_[Microbacterium]	GO:0043436	0.19675	oxoacid metabolic process
M_meiriae_001468_SGNH/GDSL_hydrolase_family_protein_[Microbacterium]	GO:0019752	0.19517	carboxylic acid metabolic process
M_meiriae_001468_SGNH/GDSL_hydrolase_family_protein_[Microbacterium]	GO:0090407	0.19148	organophosphate biosynthetic process
M_meiriae_001468_SGNH/GDSL_hydrolase_family_protein_[Microbacterium]	GO:0034654	0.16506	nucleobase-containing compound biosynthetic process
M_meiriae_001468_SGNH/GDSL_hydrolase_family_protein_[Microbacterium]	GO:0043412	0.16058	macromolecule modification
M_meiriae_001468_SGNH/GDSL_hydrolase_family_protein_[Microbacterium]	GO:0006399	0.15792	tRNA metabolic process
M_meiriae_001468_SGNH/GDSL_hydrolase_family_protein_[Microbacterium]	GO:0034470	0.15502	ncRNA processing
M_meiriae_001468_SGNH/GDSL_hydrolase_family_protein_[Microbacterium]	GO:0006396	0.15499	RNA processing
M_meiriae_001468_SGNH/GDSL_hydrolase_family_protein_[Microbacterium]	GO:1901135	0.14211	carbohydrate derivative metabolic process
M_meiriae_001468_SGNH/GDSL_hydrolase_family_protein_[Microbacterium]	GO:0044283	0.12874	small molecule biosynthetic process
M_meiriae_001468_SGNH/GDSL_hydrolase_family_protein_[Microbacterium]	GO:0043603	0.11846	cellular amide metabolic process
M_meiriae_001468_SGNH/GDSL_hydrolase_family_protein_[Microbacterium]	GO:0006520	0.11745	cellular amino acid metabolic process
M_meiriae_001468_SGNH/GDSL_hydrolase_family_protein_[Microbacterium]	GO:0008033	0.11669	tRNA processing
M_meiriae_001468_SGNH/GDSL_hydrolase_family_protein_[Microbacterium]	GO:0009056	0.1032	catabolic process
M_meiriae_001469_VOC_family_protein_[Microbacterium]	GO:0005198	0.12161	structural molecule activity
M_meiriae_001469_VOC_family_protein_[Microbacterium]	GO:0003723	0.11158	RNA binding
M_meiriae_001470_helix-turn-helix_domain-containing_protein_[Microbacterium]	GO:0006793	0.15225	phosphorus metabolic process
M_meiriae_001470_helix-turn-helix_domain-containing_protein_[Microbacterium]	GO:0044248	0.14688	cellular catabolic process
M_meiriae_001470_helix-turn-helix_domain-containing_protein_[Microbacterium]	GO:0016070	0.14525	RNA metabolic process
M_meiriae_001470_helix-turn-helix_domain-containing_protein_[Microbacterium]	GO:0009056	0.14087	catabolic process
M_meiriae_001470_helix-turn-helix_domain-containing_protein_[Microbacterium]	GO:0016043	0.13876	cellular component organization
M_meiriae_001470_helix-turn-helix_domain-containing_protein_[Microbacterium]	GO:0044283	0.13018	small molecule biosynthetic process
M_meiriae_001470_helix-turn-helix_domain-containing_protein_[Microbacterium]	GO:0044085	0.12175	cellular component biogenesis
M_meiriae_001470_helix-turn-helix_domain-containing_protein_[Microbacterium]	GO:1901575	0.1171	organic substance catabolic process
M_meiriae_001470_helix-turn-helix_domain-containing_protein_[Microbacterium]	GO:0051716	0.11709	cellular response to stimulus
M_meiriae_001470_helix-turn-helix_domain-containing_protein_[Microbacterium]	GO:0019637	0.11198	organophosphate metabolic process
M_meiriae_001470_helix-turn-helix_domain-containing_protein_[Microbacterium]	GO:0043412	0.10764	macromolecule modification
M_meiriae_001470_helix-turn-helix_domain-containing_protein_[Microbacterium]	GO:0090407	0.10247	organophosphate biosynthetic process
M_meiriae_001471_APC_family_permease_[Microbacterium]	GO:0006793	0.26827	phosphorus metabolic process
M_meiriae_001471_APC_family_permease_[Microbacterium]	GO:1901135	0.23972	carbohydrate derivative metabolic process
M_meiriae_001471_APC_family_permease_[Microbacterium]	GO:0019637	0.19952	organophosphate metabolic process
M_meiriae_001471_APC_family_permease_[Microbacterium]	GO:0090407	0.17501	organophosphate biosynthetic process
M_meiriae_001471_APC_family_permease_[Microbacterium]	GO:0006091	0.1587	generation of precursor metabolites and energy
M_meiriae_001471_APC_family_permease_[Microbacterium]	GO:0045333	0.14929	cellular respiration
M_meiriae_001471_APC_family_permease_[Microbacterium]	GO:0044255	0.14751	cellular lipid metabolic process
M_meiriae_001471_APC_family_permease_[Microbacterium]	GO:0006629	0.14352	lipid metabolic process
M_meiriae_001471_APC_family_permease_[Microbacterium]	GO:1901137	0.14216	carbohydrate derivative biosynthetic process
M_meiriae_001471_APC_family_permease_[Microbacterium]	GO:0044283	0.14101	small molecule biosynthetic process
M_meiriae_001471_APC_family_permease_[Microbacterium]	GO:0055085	0.13768	transmembrane transport
M_meiriae_001471_APC_family_permease_[Microbacterium]	GO:0015980	0.13757	energy derivation by oxidation of organic compounds
M_meiriae_001471_APC_family_permease_[Microbacterium]	GO:0008610	0.13089	lipid biosynthetic process
M_meiriae_001471_APC_family_permease_[Microbacterium]	GO:0008654	0.12108	phospholipid biosynthetic process
M_meiriae_001471_APC_family_permease_[Microbacterium]	GO:0009056	0.11875	catabolic process
M_meiriae_001471_APC_family_permease_[Microbacterium]	GO:0005975	0.11514	carbohydrate metabolic process
M_meiriae_001471_APC_family_permease_[Microbacterium]	GO:1901575	0.11175	organic substance catabolic process
M_meiriae_001471_APC_family_permease_[Microbacterium]	GO:0044282	0.10964	small molecule catabolic process
M_meiriae_001471_APC_family_permease_[Microbacterium]	GO:0043436	0.10514	oxoacid metabolic process
M_meiriae_001471_APC_family_permease_[Microbacterium]	GO:0019752	0.10388	carboxylic acid metabolic process
M_meiriae_001471_APC_family_permease_[Microbacterium]	GO:0006082	0.10338	organic acid metabolic process
M_meiriae_001471_APC_family_permease_[Microbacterium]	GO:0031224	0.25355	intrinsic component of membrane
M_meiriae_001471_APC_family_permease_[Microbacterium]	GO:0005886	0.12401	plasma membrane
M_meiriae_001471_APC_family_permease_[Microbacterium]	GO:0071944	0.11545	cell periphery
M_meiriae_001472_DUF4442_domain-containing_protein_[Microbacterium]	GO:0006396	0.10201	RNA processing
M_meiriae_001472_DUF4442_domain-containing_protein_[Microbacterium]	3.1.2.-	0.43446	3.1.2.-
M_meiriae_001473_GntR_family_transcriptional_regulator_[Microbacterium]	GO:0016070	0.58246	RNA metabolic process
M_meiriae_001473_GntR_family_transcriptional_regulator_[Microbacterium]	GO:0034654	0.57414	nucleobase-containing compound biosynthetic process
M_meiriae_001473_GntR_family_transcriptional_regulator_[Microbacterium]	GO:0010556	0.50985	regulation of macromolecule biosynthetic process
M_meiriae_001473_GntR_family_transcriptional_regulator_[Microbacterium]	GO:2000112	0.50972	regulation of cellular macromolecule biosynthetic process
M_meiriae_001473_GntR_family_transcriptional_regulator_[Microbacterium]	GO:0031326	0.50724	regulation of cellular biosynthetic process
M_meiriae_001473_GntR_family_transcriptional_regulator_[Microbacterium]	GO:0006351	0.50403	transcription, DNA-templated
M_meiriae_001473_GntR_family_transcriptional_regulator_[Microbacterium]	GO:0009889	0.50369	regulation of biosynthetic process
M_meiriae_001473_GntR_family_transcriptional_regulator_[Microbacterium]	GO:0032774	0.50011	RNA biosynthetic process
M_meiriae_001473_GntR_family_transcriptional_regulator_[Microbacterium]	GO:0097659	0.49927	nucleic acid-templated transcription
M_meiriae_001473_GntR_family_transcriptional_regulator_[Microbacterium]	GO:0060255	0.49605	regulation of macromolecule metabolic process
M_meiriae_001473_GntR_family_transcriptional_regulator_[Microbacterium]	GO:0019222	0.49538	regulation of metabolic process
M_meiriae_001473_GntR_family_transcriptional_regulator_[Microbacterium]	GO:0019219	0.49227	regulation of nucleobase-containing compound metabolic process
M_meiriae_001473_GntR_family_transcriptional_regulator_[Microbacterium]	GO:0010468	0.48993	regulation of gene expression
M_meiriae_001473_GntR_family_transcriptional_regulator_[Microbacterium]	GO:0031323	0.48601	regulation of cellular metabolic process
M_meiriae_001473_GntR_family_transcriptional_regulator_[Microbacterium]	GO:0051252	0.48574	regulation of RNA metabolic process
M_meiriae_001473_GntR_family_transcriptional_regulator_[Microbacterium]	GO:2001141	0.47836	regulation of RNA biosynthetic process
M_meiriae_001473_GntR_family_transcriptional_regulator_[Microbacterium]	GO:0006355	0.47701	regulation of transcription, DNA-templated
M_meiriae_001473_GntR_family_transcriptional_regulator_[Microbacterium]	GO:0051171	0.47626	regulation of nitrogen compound metabolic process
M_meiriae_001473_GntR_family_transcriptional_regulator_[Microbacterium]	GO:1903506	0.47609	regulation of nucleic acid-templated transcription
M_meiriae_001473_GntR_family_transcriptional_regulator_[Microbacterium]	GO:0080090	0.47488	regulation of primary metabolic process
M_meiriae_001473_GntR_family_transcriptional_regulator_[Microbacterium]	GO:0044283	0.17261	small molecule biosynthetic process
M_meiriae_001473_GntR_family_transcriptional_regulator_[Microbacterium]	GO:0006082	0.1565	organic acid metabolic process
M_meiriae_001473_GntR_family_transcriptional_regulator_[Microbacterium]	GO:0019752	0.15597	carboxylic acid metabolic process
M_meiriae_001473_GntR_family_transcriptional_regulator_[Microbacterium]	GO:0043436	0.15496	oxoacid metabolic process
M_meiriae_001473_GntR_family_transcriptional_regulator_[Microbacterium]	GO:0046394	0.12108	carboxylic acid biosynthetic process
M_meiriae_001473_GntR_family_transcriptional_regulator_[Microbacterium]	GO:0016053	0.11879	organic acid biosynthetic process
M_meiriae_001473_GntR_family_transcriptional_regulator_[Microbacterium]	GO:0006793	0.11093	phosphorus metabolic process
M_meiriae_001473_GntR_family_transcriptional_regulator_[Microbacterium]	GO:0006796	0.10766	phosphate-containing compound metabolic process
M_meiriae_001473_GntR_family_transcriptional_regulator_[Microbacterium]	2.7.1.-	0.10606	2.7.1.-
M_meiriae_001473_GntR_family_transcriptional_regulator_[Microbacterium]	GO:0003677	0.51051	DNA binding
M_meiriae_001473_GntR_family_transcriptional_regulator_[Microbacterium]	GO:0003700	0.14865	DNA-binding transcription factor activity
M_meiriae_001473_GntR_family_transcriptional_regulator_[Microbacterium]	GO:0140110	0.14264	transcription regulator activity
M_meiriae_001474_DUF1648_domain-containing_protein_[Microbacterium]	GO:0006796	0.23951	phosphate-containing compound metabolic process
M_meiriae_001474_DUF1648_domain-containing_protein_[Microbacterium]	GO:0006793	0.23913	phosphorus metabolic process
M_meiriae_001474_DUF1648_domain-containing_protein_[Microbacterium]	GO:0055085	0.17911	transmembrane transport
M_meiriae_001474_DUF1648_domain-containing_protein_[Microbacterium]	GO:0006810	0.16768	transport
M_meiriae_001474_DUF1648_domain-containing_protein_[Microbacterium]	GO:0051234	0.16492	establishment of localization
M_meiriae_001474_DUF1648_domain-containing_protein_[Microbacterium]	GO:0006811	0.13867	ion transport
M_meiriae_001474_DUF1648_domain-containing_protein_[Microbacterium]	GO:0044283	0.13427	small molecule biosynthetic process
M_meiriae_001474_DUF1648_domain-containing_protein_[Microbacterium]	GO:0034220	0.12018	ion transmembrane transport
M_meiriae_001474_DUF1648_domain-containing_protein_[Microbacterium]	GO:0051716	0.10927	cellular response to stimulus
M_meiriae_001474_DUF1648_domain-containing_protein_[Microbacterium]	GO:0006091	0.10112	generation of precursor metabolites and energy
M_meiriae_001474_DUF1648_domain-containing_protein_[Microbacterium]	GO:0016021	0.63544	integral component of membrane
M_meiriae_001474_DUF1648_domain-containing_protein_[Microbacterium]	GO:0031224	0.6227	intrinsic component of membrane
M_meiriae_001474_DUF1648_domain-containing_protein_[Microbacterium]	GO:0005886	0.25592	plasma membrane
M_meiriae_001474_DUF1648_domain-containing_protein_[Microbacterium]	GO:0071944	0.23794	cell periphery
M_meiriae_001475_CPBP_family_intramembrane_metalloprotease_[Microbacterium]	GO:0051234	0.28536	establishment of localization
M_meiriae_001475_CPBP_family_intramembrane_metalloprotease_[Microbacterium]	GO:0055085	0.27823	transmembrane transport
M_meiriae_001475_CPBP_family_intramembrane_metalloprotease_[Microbacterium]	GO:0006796	0.27171	phosphate-containing compound metabolic process
M_meiriae_001475_CPBP_family_intramembrane_metalloprotease_[Microbacterium]	GO:0006793	0.25537	phosphorus metabolic process
M_meiriae_001475_CPBP_family_intramembrane_metalloprotease_[Microbacterium]	GO:0006811	0.25092	ion transport
M_meiriae_001475_CPBP_family_intramembrane_metalloprotease_[Microbacterium]	GO:0034220	0.20267	ion transmembrane transport
M_meiriae_001475_CPBP_family_intramembrane_metalloprotease_[Microbacterium]	GO:0090407	0.17437	organophosphate biosynthetic process
M_meiriae_001475_CPBP_family_intramembrane_metalloprotease_[Microbacterium]	GO:0006091	0.16628	generation of precursor metabolites and energy
M_meiriae_001475_CPBP_family_intramembrane_metalloprotease_[Microbacterium]	GO:0006812	0.15881	cation transport
M_meiriae_001475_CPBP_family_intramembrane_metalloprotease_[Microbacterium]	GO:0019637	0.15679	organophosphate metabolic process
M_meiriae_001475_CPBP_family_intramembrane_metalloprotease_[Microbacterium]	GO:0098655	0.13658	cation transmembrane transport
M_meiriae_001475_CPBP_family_intramembrane_metalloprotease_[Microbacterium]	GO:0045333	0.13589	cellular respiration
M_meiriae_001475_CPBP_family_intramembrane_metalloprotease_[Microbacterium]	GO:0022900	0.13453	electron transport chain
M_meiriae_001475_CPBP_family_intramembrane_metalloprotease_[Microbacterium]	GO:0098660	0.13165	inorganic ion transmembrane transport
M_meiriae_001475_CPBP_family_intramembrane_metalloprotease_[Microbacterium]	GO:1901135	0.12657	carbohydrate derivative metabolic process
M_meiriae_001475_CPBP_family_intramembrane_metalloprotease_[Microbacterium]	GO:0098662	0.12375	inorganic cation transmembrane transport
M_meiriae_001475_CPBP_family_intramembrane_metalloprotease_[Microbacterium]	GO:0015980	0.11507	energy derivation by oxidation of organic compounds
M_meiriae_001475_CPBP_family_intramembrane_metalloprotease_[Microbacterium]	GO:1901137	0.1139	carbohydrate derivative biosynthetic process
M_meiriae_001475_CPBP_family_intramembrane_metalloprotease_[Microbacterium]	GO:0044283	0.11267	small molecule biosynthetic process
M_meiriae_001475_CPBP_family_intramembrane_metalloprotease_[Microbacterium]	GO:0006629	0.10946	lipid metabolic process
M_meiriae_001475_CPBP_family_intramembrane_metalloprotease_[Microbacterium]	GO:0051716	0.10522	cellular response to stimulus
M_meiriae_001475_CPBP_family_intramembrane_metalloprotease_[Microbacterium]	GO:0015979	0.1046	photosynthesis
M_meiriae_001475_CPBP_family_intramembrane_metalloprotease_[Microbacterium]	GO:0044255	0.10392	cellular lipid metabolic process
M_meiriae_001475_CPBP_family_intramembrane_metalloprotease_[Microbacterium]	GO:0031224	0.64366	intrinsic component of membrane
M_meiriae_001475_CPBP_family_intramembrane_metalloprotease_[Microbacterium]	GO:0005886	0.31135	plasma membrane
M_meiriae_001475_CPBP_family_intramembrane_metalloprotease_[Microbacterium]	GO:0071944	0.30608	cell periphery
M_meiriae_001475_CPBP_family_intramembrane_metalloprotease_[Microbacterium]	GO:0005215	0.13824	transporter activity
M_meiriae_001475_CPBP_family_intramembrane_metalloprotease_[Microbacterium]	GO:0015075	0.10384	ion transmembrane transporter activity
M_meiriae_001476_O-methyltransferase_[Microbacterium]	GO:0008168	0.60595	methyltransferase activity
M_meiriae_001476_O-methyltransferase_[Microbacterium]	GO:0008171	0.57063	O-methyltransferase activity
M_meiriae_001476_O-methyltransferase_[Microbacterium]	GO:0008757	0.30143	S-adenosylmethionine-dependent methyltransferase activity
M_meiriae_001477_phosphopyruvate_hydratase_[Microbacterium]	GO:0009179	1	purine ribonucleoside diphosphate metabolic process
M_meiriae_001477_phosphopyruvate_hydratase_[Microbacterium]	GO:0046034	1	ATP metabolic process
M_meiriae_001477_phosphopyruvate_hydratase_[Microbacterium]	GO:0006757	1	ATP generation from ADP
M_meiriae_001477_phosphopyruvate_hydratase_[Microbacterium]	GO:0009135	1	purine nucleoside diphosphate metabolic process
M_meiriae_001477_phosphopyruvate_hydratase_[Microbacterium]	GO:0006165	1	nucleoside diphosphate phosphorylation
M_meiriae_001477_phosphopyruvate_hydratase_[Microbacterium]	GO:0046939	1	nucleotide phosphorylation
M_meiriae_001477_phosphopyruvate_hydratase_[Microbacterium]	GO:0006090	1	pyruvate metabolic process
M_meiriae_001477_phosphopyruvate_hydratase_[Microbacterium]	GO:0009132	1	nucleoside diphosphate metabolic process
M_meiriae_001477_phosphopyruvate_hydratase_[Microbacterium]	GO:0009185	1	ribonucleoside diphosphate metabolic process
M_meiriae_001477_phosphopyruvate_hydratase_[Microbacterium]	GO:0046031	1	ADP metabolic process
M_meiriae_001477_phosphopyruvate_hydratase_[Microbacterium]	GO:0006091	1	generation of precursor metabolites and energy
M_meiriae_001477_phosphopyruvate_hydratase_[Microbacterium]	GO:0043436	1	oxoacid metabolic process
M_meiriae_001477_phosphopyruvate_hydratase_[Microbacterium]	GO:0006082	1	organic acid metabolic process
M_meiriae_001477_phosphopyruvate_hydratase_[Microbacterium]	GO:0019752	1	carboxylic acid metabolic process
M_meiriae_001477_phosphopyruvate_hydratase_[Microbacterium]	GO:0009150	1	purine ribonucleotide metabolic process
M_meiriae_001477_phosphopyruvate_hydratase_[Microbacterium]	GO:0019693	1	ribose phosphate metabolic process
M_meiriae_001477_phosphopyruvate_hydratase_[Microbacterium]	GO:0016052	1	carbohydrate catabolic process
M_meiriae_001477_phosphopyruvate_hydratase_[Microbacterium]	GO:0006163	1	purine nucleotide metabolic process
M_meiriae_001477_phosphopyruvate_hydratase_[Microbacterium]	GO:0009259	1	ribonucleotide metabolic process
M_meiriae_001477_phosphopyruvate_hydratase_[Microbacterium]	GO:0032787	1	monocarboxylic acid metabolic process
M_meiriae_001477_phosphopyruvate_hydratase_[Microbacterium]	GO:0005975	1	carbohydrate metabolic process
M_meiriae_001477_phosphopyruvate_hydratase_[Microbacterium]	GO:0006753	1	nucleoside phosphate metabolic process
M_meiriae_001477_phosphopyruvate_hydratase_[Microbacterium]	GO:0072521	1	purine-containing compound metabolic process
M_meiriae_001477_phosphopyruvate_hydratase_[Microbacterium]	GO:0009117	1	nucleotide metabolic process
M_meiriae_001477_phosphopyruvate_hydratase_[Microbacterium]	GO:0055086	0.99999	nucleobase-containing small molecule metabolic process
M_meiriae_001477_phosphopyruvate_hydratase_[Microbacterium]	GO:0009056	0.99999	catabolic process
M_meiriae_001477_phosphopyruvate_hydratase_[Microbacterium]	GO:1901135	0.99999	carbohydrate derivative metabolic process
M_meiriae_001477_phosphopyruvate_hydratase_[Microbacterium]	GO:1901575	0.99999	organic substance catabolic process
M_meiriae_001477_phosphopyruvate_hydratase_[Microbacterium]	GO:0019637	0.99999	organophosphate metabolic process
M_meiriae_001477_phosphopyruvate_hydratase_[Microbacterium]	GO:0016310	0.99999	phosphorylation
M_meiriae_001477_phosphopyruvate_hydratase_[Microbacterium]	GO:0006796	0.99995	phosphate-containing compound metabolic process
M_meiriae_001477_phosphopyruvate_hydratase_[Microbacterium]	GO:0006793	0.99993	phosphorus metabolic process
M_meiriae_001477_phosphopyruvate_hydratase_[Microbacterium]	GO:1902494	1	catalytic complex
M_meiriae_001477_phosphopyruvate_hydratase_[Microbacterium]	GO:0005829	1	cytosol
M_meiriae_001477_phosphopyruvate_hydratase_[Microbacterium]	GO:0009986	0.99989	cell surface
M_meiriae_001477_phosphopyruvate_hydratase_[Microbacterium]	GO:0005576	0.99893	extracellular region
M_meiriae_001477_phosphopyruvate_hydratase_[Microbacterium]	4.2.1.11	0.99986	4.2.1.11
M_meiriae_001477_phosphopyruvate_hydratase_[Microbacterium]	GO:0016836	0.94913	hydro-lyase activity
M_meiriae_001477_phosphopyruvate_hydratase_[Microbacterium]	GO:0016835	0.94899	carbon-oxygen lyase activity
M_meiriae_001477_phosphopyruvate_hydratase_[Microbacterium]	GO:0000287	0.71555	magnesium ion binding
M_meiriae_001477_phosphopyruvate_hydratase_[Microbacterium]	GO:0004634	0.58244	phosphopyruvate hydratase activity
M_meiriae_001477_phosphopyruvate_hydratase_[Microbacterium]	GO:0016830	0.15556	carbon-carbon lyase activity
M_meiriae_001477_phosphopyruvate_hydratase_[Microbacterium]	GO:0016833	0.1253	oxo-acid-lyase activity
M_meiriae_001478_septum_formation_initiator_family_protein_[Microbacterium]	GO:0006810	0.44445	transport
M_meiriae_001478_septum_formation_initiator_family_protein_[Microbacterium]	GO:0006811	0.44395	ion transport
M_meiriae_001478_septum_formation_initiator_family_protein_[Microbacterium]	GO:0055085	0.41256	transmembrane transport
M_meiriae_001478_septum_formation_initiator_family_protein_[Microbacterium]	GO:0023052	0.3916	signaling
M_meiriae_001478_septum_formation_initiator_family_protein_[Microbacterium]	GO:0034220	0.3844	ion transmembrane transport
M_meiriae_001478_septum_formation_initiator_family_protein_[Microbacterium]	GO:0051716	0.38184	cellular response to stimulus
M_meiriae_001478_septum_formation_initiator_family_protein_[Microbacterium]	GO:0007154	0.37854	cell communication
M_meiriae_001478_septum_formation_initiator_family_protein_[Microbacterium]	GO:0007165	0.35625	signal transduction
M_meiriae_001478_septum_formation_initiator_family_protein_[Microbacterium]	GO:0010033	0.31502	response to organic substance
M_meiriae_001478_septum_formation_initiator_family_protein_[Microbacterium]	GO:0044419	0.30401	biological process involved in interspecies interaction between organisms
M_meiriae_001478_septum_formation_initiator_family_protein_[Microbacterium]	GO:0042221	0.28997	response to chemical
M_meiriae_001478_septum_formation_initiator_family_protein_[Microbacterium]	GO:0006952	0.26781	defense response
M_meiriae_001478_septum_formation_initiator_family_protein_[Microbacterium]	GO:0006812	0.25682	cation transport
M_meiriae_001478_septum_formation_initiator_family_protein_[Microbacterium]	GO:0006950	0.25288	response to stress
M_meiriae_001478_septum_formation_initiator_family_protein_[Microbacterium]	GO:0098655	0.24099	cation transmembrane transport
M_meiriae_001478_septum_formation_initiator_family_protein_[Microbacterium]	GO:0009607	0.21097	response to biotic stimulus
M_meiriae_001478_septum_formation_initiator_family_protein_[Microbacterium]	GO:0002376	0.20543	immune system process
M_meiriae_001478_septum_formation_initiator_family_protein_[Microbacterium]	GO:0051707	0.20393	response to other organism
M_meiriae_001478_septum_formation_initiator_family_protein_[Microbacterium]	GO:0043207	0.20218	response to external biotic stimulus
M_meiriae_001478_septum_formation_initiator_family_protein_[Microbacterium]	GO:0070887	0.19681	cellular response to chemical stimulus
M_meiriae_001478_septum_formation_initiator_family_protein_[Microbacterium]	GO:0044403	0.19144	biological process involved in symbiotic interaction
M_meiriae_001478_septum_formation_initiator_family_protein_[Microbacterium]	GO:0023051	0.18324	regulation of signaling
M_meiriae_001478_septum_formation_initiator_family_protein_[Microbacterium]	GO:1901575	0.18212	organic substance catabolic process
M_meiriae_001478_septum_formation_initiator_family_protein_[Microbacterium]	GO:0009605	0.18004	response to external stimulus
M_meiriae_001478_septum_formation_initiator_family_protein_[Microbacterium]	GO:0010646	0.17679	regulation of cell communication
M_meiriae_001478_septum_formation_initiator_family_protein_[Microbacterium]	GO:0016032	0.17299	viral process
M_meiriae_001478_septum_formation_initiator_family_protein_[Microbacterium]	GO:0051701	0.17098	biological process involved in interaction with host
M_meiriae_001478_septum_formation_initiator_family_protein_[Microbacterium]	GO:0071310	0.1703	cellular response to organic substance
M_meiriae_001478_septum_formation_initiator_family_protein_[Microbacterium]	GO:0009056	0.16805	catabolic process
M_meiriae_001478_septum_formation_initiator_family_protein_[Microbacterium]	GO:0007166	0.15368	cell surface receptor signaling pathway
M_meiriae_001478_septum_formation_initiator_family_protein_[Microbacterium]	GO:0098542	0.15295	defense response to other organism
M_meiriae_001478_septum_formation_initiator_family_protein_[Microbacterium]	GO:0006955	0.14931	immune response
M_meiriae_001478_septum_formation_initiator_family_protein_[Microbacterium]	GO:0035890	0.14102	exit from host
M_meiriae_001478_septum_formation_initiator_family_protein_[Microbacterium]	GO:0048583	0.14058	regulation of response to stimulus
M_meiriae_001478_septum_formation_initiator_family_protein_[Microbacterium]	GO:0048519	0.13691	negative regulation of biological process
M_meiriae_001478_septum_formation_initiator_family_protein_[Microbacterium]	GO:0019076	0.13659	viral release from host cell
M_meiriae_001478_septum_formation_initiator_family_protein_[Microbacterium]	GO:0006820	0.13527	anion transport
M_meiriae_001478_septum_formation_initiator_family_protein_[Microbacterium]	GO:0035891	0.1337	exit from host cell
M_meiriae_001478_septum_formation_initiator_family_protein_[Microbacterium]	GO:0009966	0.13235	regulation of signal transduction
M_meiriae_001478_septum_formation_initiator_family_protein_[Microbacterium]	GO:0044248	0.12684	cellular catabolic process
M_meiriae_001478_septum_formation_initiator_family_protein_[Microbacterium]	GO:0009057	0.12599	macromolecule catabolic process
M_meiriae_001478_septum_formation_initiator_family_protein_[Microbacterium]	GO:0052126	0.11543	movement in host environment
M_meiriae_001478_septum_formation_initiator_family_protein_[Microbacterium]	GO:0031224	0.96281	intrinsic component of membrane
M_meiriae_001478_septum_formation_initiator_family_protein_[Microbacterium]	GO:0071944	0.4867	cell periphery
M_meiriae_001478_septum_formation_initiator_family_protein_[Microbacterium]	GO:0005886	0.45887	plasma membrane
M_meiriae_001478_septum_formation_initiator_family_protein_[Microbacterium]	GO:0098796	0.18752	membrane protein complex
M_meiriae_001478_septum_formation_initiator_family_protein_[Microbacterium]	GO:0033177	0.17528	proton-transporting two-sector ATPase complex, proton-transporting domain
M_meiriae_001478_septum_formation_initiator_family_protein_[Microbacterium]	GO:0045263	0.14774	proton-transporting ATP synthase complex, coupling factor F(o)
M_meiriae_001478_septum_formation_initiator_family_protein_[Microbacterium]	GO:0016469	0.14143	proton-transporting two-sector ATPase complex
M_meiriae_001478_septum_formation_initiator_family_protein_[Microbacterium]	GO:0033644	0.13737	host cell membrane
M_meiriae_001478_septum_formation_initiator_family_protein_[Microbacterium]	GO:0043657	0.10428	host cell
M_meiriae_001478_septum_formation_initiator_family_protein_[Microbacterium]	GO:0018995	0.10038	host cellular component
M_meiriae_001478_septum_formation_initiator_family_protein_[Microbacterium]	2.7.13.-	0.31594	2.7.13.-
M_meiriae_001478_septum_formation_initiator_family_protein_[Microbacterium]	3.4.24.-	0.25798	3.4.24.-
M_meiriae_001478_septum_formation_initiator_family_protein_[Microbacterium]	3.1.4.-	0.13852	3.1.4.-
M_meiriae_001478_septum_formation_initiator_family_protein_[Microbacterium]	2.3.1.-	0.10106	2.3.1.-
M_meiriae_001478_septum_formation_initiator_family_protein_[Microbacterium]	GO:0005215	0.9021	transporter activity
M_meiriae_001478_septum_formation_initiator_family_protein_[Microbacterium]	GO:0015075	0.87277	ion transmembrane transporter activity
M_meiriae_001478_septum_formation_initiator_family_protein_[Microbacterium]	GO:0008324	0.83096	cation transmembrane transporter activity
M_meiriae_001478_septum_formation_initiator_family_protein_[Microbacterium]	GO:0022890	0.66034	inorganic cation transmembrane transporter activity
M_meiriae_001478_septum_formation_initiator_family_protein_[Microbacterium]	GO:0015267	0.58741	channel activity
M_meiriae_001478_septum_formation_initiator_family_protein_[Microbacterium]	GO:0022803	0.58286	passive transmembrane transporter activity
M_meiriae_001478_septum_formation_initiator_family_protein_[Microbacterium]	GO:0015318	0.55795	inorganic molecular entity transmembrane transporter activity
M_meiriae_001478_septum_formation_initiator_family_protein_[Microbacterium]	GO:0005216	0.45643	ion channel activity
M_meiriae_001478_septum_formation_initiator_family_protein_[Microbacterium]	GO:0005261	0.45448	cation channel activity
M_meiriae_001478_septum_formation_initiator_family_protein_[Microbacterium]	GO:0005102	0.39655	signaling receptor binding
M_meiriae_001479_DUF501_domain-containing_protein_[Microbacterium]	GO:0009636	0.80946	response to toxic substance
M_meiriae_001479_DUF501_domain-containing_protein_[Microbacterium]	GO:0097237	0.6962	cellular response to toxic substance
M_meiriae_001479_DUF501_domain-containing_protein_[Microbacterium]	GO:1990748	0.69341	cellular detoxification
M_meiriae_001479_DUF501_domain-containing_protein_[Microbacterium]	GO:0098869	0.64471	cellular oxidant detoxification
M_meiriae_001479_DUF501_domain-containing_protein_[Microbacterium]	GO:0051716	0.54173	cellular response to stimulus
M_meiriae_001479_DUF501_domain-containing_protein_[Microbacterium]	GO:0070887	0.51376	cellular response to chemical stimulus
M_meiriae_001479_DUF501_domain-containing_protein_[Microbacterium]	GO:0042221	0.47907	response to chemical
M_meiriae_001479_DUF501_domain-containing_protein_[Microbacterium]	GO:0006950	0.40701	response to stress
M_meiriae_001479_DUF501_domain-containing_protein_[Microbacterium]	GO:0006979	0.33612	response to oxidative stress
M_meiriae_001479_DUF501_domain-containing_protein_[Microbacterium]	GO:0022900	0.25085	electron transport chain
M_meiriae_001479_DUF501_domain-containing_protein_[Microbacterium]	GO:0006091	0.1761	generation of precursor metabolites and energy
M_meiriae_001480_S8_family_serine_peptidase_[Microbacterium]	GO:0006793	0.4199	phosphorus metabolic process
M_meiriae_001480_S8_family_serine_peptidase_[Microbacterium]	GO:0006796	0.40327	phosphate-containing compound metabolic process
M_meiriae_001480_S8_family_serine_peptidase_[Microbacterium]	GO:0044283	0.35781	small molecule biosynthetic process
M_meiriae_001480_S8_family_serine_peptidase_[Microbacterium]	GO:0006082	0.26999	organic acid metabolic process
M_meiriae_001480_S8_family_serine_peptidase_[Microbacterium]	GO:0043436	0.2646	oxoacid metabolic process
M_meiriae_001480_S8_family_serine_peptidase_[Microbacterium]	GO:0019752	0.26181	carboxylic acid metabolic process
M_meiriae_001480_S8_family_serine_peptidase_[Microbacterium]	GO:0019637	0.2077	organophosphate metabolic process
M_meiriae_001480_S8_family_serine_peptidase_[Microbacterium]	GO:0090407	0.17964	organophosphate biosynthetic process
M_meiriae_001480_S8_family_serine_peptidase_[Microbacterium]	GO:1901135	0.17224	carbohydrate derivative metabolic process
M_meiriae_001480_S8_family_serine_peptidase_[Microbacterium]	GO:0006091	0.16786	generation of precursor metabolites and energy
M_meiriae_001480_S8_family_serine_peptidase_[Microbacterium]	GO:0005975	0.15405	carbohydrate metabolic process
M_meiriae_001480_S8_family_serine_peptidase_[Microbacterium]	GO:0016053	0.15057	organic acid biosynthetic process
M_meiriae_001480_S8_family_serine_peptidase_[Microbacterium]	GO:0046394	0.13739	carboxylic acid biosynthetic process
M_meiriae_001480_S8_family_serine_peptidase_[Microbacterium]	GO:0009056	0.13185	catabolic process
M_meiriae_001480_S8_family_serine_peptidase_[Microbacterium]	GO:0008610	0.13103	lipid biosynthetic process
M_meiriae_001480_S8_family_serine_peptidase_[Microbacterium]	GO:0032787	0.12636	monocarboxylic acid metabolic process
M_meiriae_001480_S8_family_serine_peptidase_[Microbacterium]	GO:0006629	0.12494	lipid metabolic process
M_meiriae_001480_S8_family_serine_peptidase_[Microbacterium]	GO:0044255	0.12211	cellular lipid metabolic process
M_meiriae_001480_S8_family_serine_peptidase_[Microbacterium]	GO:0006790	0.12156	sulfur compound metabolic process
M_meiriae_001480_S8_family_serine_peptidase_[Microbacterium]	GO:0044272	0.11944	sulfur compound biosynthetic process
M_meiriae_001480_S8_family_serine_peptidase_[Microbacterium]	GO:1901575	0.11658	organic substance catabolic process
M_meiriae_001480_S8_family_serine_peptidase_[Microbacterium]	GO:0016310	0.11629	phosphorylation
M_meiriae_001480_S8_family_serine_peptidase_[Microbacterium]	GO:1901605	0.11584	alpha-amino acid metabolic process
M_meiriae_001480_S8_family_serine_peptidase_[Microbacterium]	GO:0008652	0.1148	cellular amino acid biosynthetic process
M_meiriae_001480_S8_family_serine_peptidase_[Microbacterium]	GO:0006520	0.10953	cellular amino acid metabolic process
M_meiriae_001480_S8_family_serine_peptidase_[Microbacterium]	GO:0044248	0.10908	cellular catabolic process
M_meiriae_001480_S8_family_serine_peptidase_[Microbacterium]	GO:0015980	0.10319	energy derivation by oxidation of organic compounds
M_meiriae_001480_S8_family_serine_peptidase_[Microbacterium]	GO:1901607	0.10274	alpha-amino acid biosynthetic process
M_meiriae_001480_S8_family_serine_peptidase_[Microbacterium]	GO:0008233	0.23448	peptidase activity
M_meiriae_001480_S8_family_serine_peptidase_[Microbacterium]	GO:0017171	0.21375	serine hydrolase activity
M_meiriae_001480_S8_family_serine_peptidase_[Microbacterium]	GO:0008236	0.21156	serine-type peptidase activity
M_meiriae_001480_S8_family_serine_peptidase_[Microbacterium]	GO:0004252	0.10567	serine-type endopeptidase activity
M_meiriae_001480_S8_family_serine_peptidase_[Microbacterium]	GO:0004175	0.10492	endopeptidase activity
M_meiriae_001481_FAD-dependent_oxidoreductase_[Microbacterium]	GO:0006793	0.60506	phosphorus metabolic process
M_meiriae_001481_FAD-dependent_oxidoreductase_[Microbacterium]	GO:1901135	0.60364	carbohydrate derivative metabolic process
M_meiriae_001481_FAD-dependent_oxidoreductase_[Microbacterium]	GO:0019637	0.58841	organophosphate metabolic process
M_meiriae_001481_FAD-dependent_oxidoreductase_[Microbacterium]	GO:0006796	0.56343	phosphate-containing compound metabolic process
M_meiriae_001481_FAD-dependent_oxidoreductase_[Microbacterium]	GO:0090407	0.45944	organophosphate biosynthetic process
M_meiriae_001481_FAD-dependent_oxidoreductase_[Microbacterium]	GO:1901137	0.42366	carbohydrate derivative biosynthetic process
M_meiriae_001481_FAD-dependent_oxidoreductase_[Microbacterium]	GO:0055086	0.36474	nucleobase-containing small molecule metabolic process
M_meiriae_001481_FAD-dependent_oxidoreductase_[Microbacterium]	GO:0005975	0.35764	carbohydrate metabolic process
M_meiriae_001481_FAD-dependent_oxidoreductase_[Microbacterium]	GO:0009117	0.24056	nucleotide metabolic process
M_meiriae_001481_FAD-dependent_oxidoreductase_[Microbacterium]	GO:0044283	0.2374	small molecule biosynthetic process
M_meiriae_001481_FAD-dependent_oxidoreductase_[Microbacterium]	GO:0006753	0.23595	nucleoside phosphate metabolic process
M_meiriae_001481_FAD-dependent_oxidoreductase_[Microbacterium]	GO:0006082	0.20846	organic acid metabolic process
M_meiriae_001481_FAD-dependent_oxidoreductase_[Microbacterium]	GO:0043436	0.19792	oxoacid metabolic process
M_meiriae_001481_FAD-dependent_oxidoreductase_[Microbacterium]	GO:0019752	0.19726	carboxylic acid metabolic process
M_meiriae_001481_FAD-dependent_oxidoreductase_[Microbacterium]	GO:0019693	0.18468	ribose phosphate metabolic process
M_meiriae_001481_FAD-dependent_oxidoreductase_[Microbacterium]	GO:0044255	0.18273	cellular lipid metabolic process
M_meiriae_001481_FAD-dependent_oxidoreductase_[Microbacterium]	GO:0006629	0.17956	lipid metabolic process
M_meiriae_001481_FAD-dependent_oxidoreductase_[Microbacterium]	GO:0009259	0.17435	ribonucleotide metabolic process
M_meiriae_001481_FAD-dependent_oxidoreductase_[Microbacterium]	GO:0034654	0.17102	nucleobase-containing compound biosynthetic process
M_meiriae_001481_FAD-dependent_oxidoreductase_[Microbacterium]	GO:0009150	0.15682	purine ribonucleotide metabolic process
M_meiriae_001481_FAD-dependent_oxidoreductase_[Microbacterium]	GO:0072521	0.15501	purine-containing compound metabolic process
M_meiriae_001481_FAD-dependent_oxidoreductase_[Microbacterium]	GO:0016310	0.1506	phosphorylation
M_meiriae_001481_FAD-dependent_oxidoreductase_[Microbacterium]	GO:0008610	0.1492	lipid biosynthetic process
M_meiriae_001481_FAD-dependent_oxidoreductase_[Microbacterium]	GO:0006163	0.14702	purine nucleotide metabolic process
M_meiriae_001481_FAD-dependent_oxidoreductase_[Microbacterium]	GO:0009056	0.13848	catabolic process
M_meiriae_001481_FAD-dependent_oxidoreductase_[Microbacterium]	GO:0006091	0.13701	generation of precursor metabolites and energy
M_meiriae_001481_FAD-dependent_oxidoreductase_[Microbacterium]	GO:0009165	0.13573	nucleotide biosynthetic process
M_meiriae_001481_FAD-dependent_oxidoreductase_[Microbacterium]	GO:1901293	0.13518	nucleoside phosphate biosynthetic process
M_meiriae_001481_FAD-dependent_oxidoreductase_[Microbacterium]	GO:1901575	0.13117	organic substance catabolic process
M_meiriae_001481_FAD-dependent_oxidoreductase_[Microbacterium]	GO:0044262	0.12438	cellular carbohydrate metabolic process
M_meiriae_001481_FAD-dependent_oxidoreductase_[Microbacterium]	GO:0046390	0.11058	ribose phosphate biosynthetic process
M_meiriae_001481_FAD-dependent_oxidoreductase_[Microbacterium]	GO:1901605	0.1088	alpha-amino acid metabolic process
M_meiriae_001481_FAD-dependent_oxidoreductase_[Microbacterium]	GO:0006790	0.10335	sulfur compound metabolic process
M_meiriae_001481_FAD-dependent_oxidoreductase_[Microbacterium]	GO:0016052	0.10138	carbohydrate catabolic process
M_meiriae_001481_FAD-dependent_oxidoreductase_[Microbacterium]	GO:0032787	0.1007	monocarboxylic acid metabolic process
M_meiriae_001481_FAD-dependent_oxidoreductase_[Microbacterium]	GO:0009260	0.10061	ribonucleotide biosynthetic process
M_meiriae_001481_FAD-dependent_oxidoreductase_[Microbacterium]	1.1.1.-	0.1096	1.1.1.-
M_meiriae_001481_FAD-dependent_oxidoreductase_[Microbacterium]	GO:0050660	0.13904	flavin adenine dinucleotide binding
M_meiriae_001482_hypothetical_protein_JC-0558tmp_001482_[Microbacterium]	GO:0009056	0.16949	catabolic process
M_meiriae_001482_hypothetical_protein_JC-0558tmp_001482_[Microbacterium]	GO:0006082	0.15912	organic acid metabolic process
M_meiriae_001482_hypothetical_protein_JC-0558tmp_001482_[Microbacterium]	GO:0044248	0.15481	cellular catabolic process
M_meiriae_001482_hypothetical_protein_JC-0558tmp_001482_[Microbacterium]	GO:0043436	0.15444	oxoacid metabolic process
M_meiriae_001482_hypothetical_protein_JC-0558tmp_001482_[Microbacterium]	GO:0019752	0.15162	carboxylic acid metabolic process
M_meiriae_001482_hypothetical_protein_JC-0558tmp_001482_[Microbacterium]	GO:0006793	0.14414	phosphorus metabolic process
M_meiriae_001482_hypothetical_protein_JC-0558tmp_001482_[Microbacterium]	GO:1901575	0.1397	organic substance catabolic process
M_meiriae_001482_hypothetical_protein_JC-0558tmp_001482_[Microbacterium]	GO:0006796	0.13891	phosphate-containing compound metabolic process
M_meiriae_001482_hypothetical_protein_JC-0558tmp_001482_[Microbacterium]	GO:0032787	0.1304	monocarboxylic acid metabolic process
M_meiriae_001482_hypothetical_protein_JC-0558tmp_001482_[Microbacterium]	GO:1901135	0.11173	carbohydrate derivative metabolic process
M_meiriae_001482_hypothetical_protein_JC-0558tmp_001482_[Microbacterium]	GO:0016070	0.10791	RNA metabolic process
M_meiriae_001482_hypothetical_protein_JC-0558tmp_001482_[Microbacterium]	GO:0034654	0.10405	nucleobase-containing compound biosynthetic process
M_meiriae_001482_hypothetical_protein_JC-0558tmp_001482_[Microbacterium]	GO:0019637	0.10315	organophosphate metabolic process
M_meiriae_001482_hypothetical_protein_JC-0558tmp_001482_[Microbacterium]	GO:0016829	0.1089	lyase activity
M_meiriae_001482_hypothetical_protein_JC-0558tmp_001482_[Microbacterium]	GO:0140098	0.10532	catalytic activity, acting on RNA
M_meiriae_001483_cation-transporting_ATPase_[Microbacterium]	GO:0006082	0.23548	organic acid metabolic process
M_meiriae_001483_cation-transporting_ATPase_[Microbacterium]	GO:0043436	0.22641	oxoacid metabolic process
M_meiriae_001483_cation-transporting_ATPase_[Microbacterium]	GO:0019752	0.22419	carboxylic acid metabolic process
M_meiriae_001483_cation-transporting_ATPase_[Microbacterium]	GO:0006793	0.21698	phosphorus metabolic process
M_meiriae_001483_cation-transporting_ATPase_[Microbacterium]	GO:0006796	0.21241	phosphate-containing compound metabolic process
M_meiriae_001483_cation-transporting_ATPase_[Microbacterium]	GO:0044283	0.19706	small molecule biosynthetic process
M_meiriae_001483_cation-transporting_ATPase_[Microbacterium]	GO:0009056	0.17291	catabolic process
M_meiriae_001483_cation-transporting_ATPase_[Microbacterium]	GO:1901575	0.1632	organic substance catabolic process
M_meiriae_001483_cation-transporting_ATPase_[Microbacterium]	GO:0044248	0.15553	cellular catabolic process
M_meiriae_001483_cation-transporting_ATPase_[Microbacterium]	GO:0019637	0.14375	organophosphate metabolic process
M_meiriae_001483_cation-transporting_ATPase_[Microbacterium]	GO:1901135	0.13125	carbohydrate derivative metabolic process
M_meiriae_001483_cation-transporting_ATPase_[Microbacterium]	GO:0090407	0.11936	organophosphate biosynthetic process
M_meiriae_001483_cation-transporting_ATPase_[Microbacterium]	GO:0006629	0.11202	lipid metabolic process
M_meiriae_001483_cation-transporting_ATPase_[Microbacterium]	GO:0044255	0.11163	cellular lipid metabolic process
M_meiriae_001483_cation-transporting_ATPase_[Microbacterium]	GO:0006091	0.11008	generation of precursor metabolites and energy
M_meiriae_001483_cation-transporting_ATPase_[Microbacterium]	GO:0008610	0.10976	lipid biosynthetic process
M_meiriae_001483_cation-transporting_ATPase_[Microbacterium]	GO:1901605	0.10392	alpha-amino acid metabolic process
M_meiriae_001483_cation-transporting_ATPase_[Microbacterium]	GO:0005975	0.10356	carbohydrate metabolic process
M_meiriae_001483_cation-transporting_ATPase_[Microbacterium]	GO:0006520	0.10345	cellular amino acid metabolic process
M_meiriae_001483_cation-transporting_ATPase_[Microbacterium]	GO:0016829	0.11402	lyase activity
M_meiriae_001485_alanine_racemase_[Microbacterium]	GO:0006082	0.24259	organic acid metabolic process
M_meiriae_001485_alanine_racemase_[Microbacterium]	GO:0006796	0.23894	phosphate-containing compound metabolic process
M_meiriae_001485_alanine_racemase_[Microbacterium]	GO:0044283	0.23522	small molecule biosynthetic process
M_meiriae_001485_alanine_racemase_[Microbacterium]	GO:0043436	0.23338	oxoacid metabolic process
M_meiriae_001485_alanine_racemase_[Microbacterium]	GO:0019752	0.2301	carboxylic acid metabolic process
M_meiriae_001485_alanine_racemase_[Microbacterium]	GO:0044248	0.19865	cellular catabolic process
M_meiriae_001485_alanine_racemase_[Microbacterium]	GO:0009056	0.19534	catabolic process
M_meiriae_001485_alanine_racemase_[Microbacterium]	GO:1901135	0.18028	carbohydrate derivative metabolic process
M_meiriae_001485_alanine_racemase_[Microbacterium]	GO:1901575	0.17576	organic substance catabolic process
M_meiriae_001485_alanine_racemase_[Microbacterium]	GO:0019637	0.17009	organophosphate metabolic process
M_meiriae_001485_alanine_racemase_[Microbacterium]	GO:0043412	0.16485	macromolecule modification
M_meiriae_001485_alanine_racemase_[Microbacterium]	GO:0006520	0.15178	cellular amino acid metabolic process
M_meiriae_001485_alanine_racemase_[Microbacterium]	GO:0016070	0.14856	RNA metabolic process
M_meiriae_001485_alanine_racemase_[Microbacterium]	GO:0090407	0.14807	organophosphate biosynthetic process
M_meiriae_001485_alanine_racemase_[Microbacterium]	GO:1901605	0.13656	alpha-amino acid metabolic process
M_meiriae_001485_alanine_racemase_[Microbacterium]	GO:0034660	0.12343	ncRNA metabolic process
M_meiriae_001485_alanine_racemase_[Microbacterium]	GO:1901137	0.12257	carbohydrate derivative biosynthetic process
M_meiriae_001485_alanine_racemase_[Microbacterium]	GO:0044282	0.12239	small molecule catabolic process
M_meiriae_001485_alanine_racemase_[Microbacterium]	GO:0005975	0.12174	carbohydrate metabolic process
M_meiriae_001485_alanine_racemase_[Microbacterium]	GO:0006790	0.11384	sulfur compound metabolic process
M_meiriae_001485_alanine_racemase_[Microbacterium]	GO:0034654	0.11362	nucleobase-containing compound biosynthetic process
M_meiriae_001485_alanine_racemase_[Microbacterium]	GO:0044272	0.10633	sulfur compound biosynthetic process
M_meiriae_001485_alanine_racemase_[Microbacterium]	GO:1901565	0.1041	organonitrogen compound catabolic process
M_meiriae_001485_alanine_racemase_[Microbacterium]	GO:0006396	0.10271	RNA processing
M_meiriae_001485_alanine_racemase_[Microbacterium]	GO:0097367	0.16184	carbohydrate derivative binding
M_meiriae_001485_alanine_racemase_[Microbacterium]	GO:0032553	0.15334	ribonucleotide binding
M_meiriae_001485_alanine_racemase_[Microbacterium]	GO:0032555	0.14478	purine ribonucleotide binding
M_meiriae_001485_alanine_racemase_[Microbacterium]	GO:0035639	0.14095	purine ribonucleoside triphosphate binding
M_meiriae_001485_alanine_racemase_[Microbacterium]	GO:0017076	0.13972	purine nucleotide binding
M_meiriae_001485_alanine_racemase_[Microbacterium]	GO:0016747	0.11581	transferase activity, transferring acyl groups other than amino-acyl groups
M_meiriae_001485_alanine_racemase_[Microbacterium]	GO:0032559	0.10915	adenyl ribonucleotide binding
M_meiriae_001485_alanine_racemase_[Microbacterium]	GO:0016772	0.109	transferase activity, transferring phosphorus-containing groups
M_meiriae_001485_alanine_racemase_[Microbacterium]	GO:0005524	0.10686	ATP binding
M_meiriae_001485_alanine_racemase_[Microbacterium]	GO:0030554	0.10519	adenyl nucleotide binding
M_meiriae_001485_alanine_racemase_[Microbacterium]	GO:0140096	0.10441	catalytic activity, acting on a protein
M_meiriae_001486_FAD-binding_protein_[Microbacterium]	GO:0019752	0.3219	carboxylic acid metabolic process
M_meiriae_001486_FAD-binding_protein_[Microbacterium]	GO:0006082	0.3193	organic acid metabolic process
M_meiriae_001486_FAD-binding_protein_[Microbacterium]	GO:0044283	0.3024	small molecule biosynthetic process
M_meiriae_001486_FAD-binding_protein_[Microbacterium]	GO:0016053	0.18754	organic acid biosynthetic process
M_meiriae_001486_FAD-binding_protein_[Microbacterium]	GO:0046394	0.18102	carboxylic acid biosynthetic process
M_meiriae_001486_FAD-binding_protein_[Microbacterium]	GO:0006520	0.15977	cellular amino acid metabolic process
M_meiriae_001486_FAD-binding_protein_[Microbacterium]	GO:0006793	0.14944	phosphorus metabolic process
M_meiriae_001486_FAD-binding_protein_[Microbacterium]	GO:0006796	0.14203	phosphate-containing compound metabolic process
M_meiriae_001486_FAD-binding_protein_[Microbacterium]	GO:1901605	0.127	alpha-amino acid metabolic process
M_meiriae_001486_FAD-binding_protein_[Microbacterium]	GO:0006629	0.10525	lipid metabolic process
M_meiriae_001486_FAD-binding_protein_[Microbacterium]	GO:0044255	0.10245	cellular lipid metabolic process
M_meiriae_001486_FAD-binding_protein_[Microbacterium]	GO:1901135	0.10017	carbohydrate derivative metabolic process
M_meiriae_001486_FAD-binding_protein_[Microbacterium]	GO:0032553	0.15782	ribonucleotide binding
M_meiriae_001486_FAD-binding_protein_[Microbacterium]	GO:0032555	0.14209	purine ribonucleotide binding
M_meiriae_001486_FAD-binding_protein_[Microbacterium]	GO:0035639	0.13856	purine ribonucleoside triphosphate binding
M_meiriae_001486_FAD-binding_protein_[Microbacterium]	GO:0017076	0.13451	purine nucleotide binding
M_meiriae_001486_FAD-binding_protein_[Microbacterium]	GO:0032559	0.11733	adenyl ribonucleotide binding
M_meiriae_001486_FAD-binding_protein_[Microbacterium]	GO:0005524	0.11588	ATP binding
