## Supplemental for "Adaptation to space conditions of novel bacterial species isolated from the International Space Station revealed by functional gene annotations and comparative genome analysis": Supplementary Table S6.xlsx (part 6 of 14)

### Sheet: M. meiriae DeepFRI (continued)
Microbacterium meiriae DeepFRI annotations
M_meiriae_001486_FAD-binding_protein_[Microbacterium]	GO:0030554	0.11068	adenyl nucleotide binding
M_meiriae_001487_LemA_family_protein_[Microbacterium]	GO:0051234	0.18892	establishment of localization
M_meiriae_001487_LemA_family_protein_[Microbacterium]	GO:0006810	0.18577	transport
M_meiriae_001487_LemA_family_protein_[Microbacterium]	GO:0006811	0.16251	ion transport
M_meiriae_001487_LemA_family_protein_[Microbacterium]	GO:0006793	0.13757	phosphorus metabolic process
M_meiriae_001487_LemA_family_protein_[Microbacterium]	GO:0006796	0.13411	phosphate-containing compound metabolic process
M_meiriae_001487_LemA_family_protein_[Microbacterium]	GO:0055085	0.12804	transmembrane transport
M_meiriae_001487_LemA_family_protein_[Microbacterium]	GO:0016043	0.12658	cellular component organization
M_meiriae_001487_LemA_family_protein_[Microbacterium]	GO:0043603	0.11807	cellular amide metabolic process
M_meiriae_001487_LemA_family_protein_[Microbacterium]	GO:0051716	0.1128	cellular response to stimulus
M_meiriae_001487_LemA_family_protein_[Microbacterium]	GO:0006518	0.11082	peptide metabolic process
M_meiriae_001487_LemA_family_protein_[Microbacterium]	GO:0034654	0.11056	nucleobase-containing compound biosynthetic process
M_meiriae_001487_LemA_family_protein_[Microbacterium]	GO:0034220	0.1089	ion transmembrane transport
M_meiriae_001487_LemA_family_protein_[Microbacterium]	GO:0036211	0.10629	protein modification process
M_meiriae_001487_LemA_family_protein_[Microbacterium]	GO:0006464	0.10625	cellular protein modification process
M_meiriae_001487_LemA_family_protein_[Microbacterium]	GO:0043412	0.10498	macromolecule modification
M_meiriae_001487_LemA_family_protein_[Microbacterium]	GO:0043604	0.10346	amide biosynthetic process
M_meiriae_001487_LemA_family_protein_[Microbacterium]	GO:0043043	0.10297	peptide biosynthetic process
M_meiriae_001487_LemA_family_protein_[Microbacterium]	GO:0019222	0.10288	regulation of metabolic process
M_meiriae_001487_LemA_family_protein_[Microbacterium]	GO:0016021	0.79954	integral component of membrane
M_meiriae_001487_LemA_family_protein_[Microbacterium]	GO:0031224	0.79662	intrinsic component of membrane
M_meiriae_001487_LemA_family_protein_[Microbacterium]	GO:0071944	0.35642	cell periphery
M_meiriae_001487_LemA_family_protein_[Microbacterium]	GO:0005886	0.33389	plasma membrane
M_meiriae_001487_LemA_family_protein_[Microbacterium]	GO:0098796	0.15488	membrane protein complex
M_meiriae_001487_LemA_family_protein_[Microbacterium]	GO:0009579	0.11403	thylakoid
M_meiriae_001487_LemA_family_protein_[Microbacterium]	GO:0034357	0.11378	photosynthetic membrane
M_meiriae_001487_LemA_family_protein_[Microbacterium]	GO:0042651	0.10556	thylakoid membrane
M_meiriae_001487_LemA_family_protein_[Microbacterium]	GO:0031090	0.10528	organelle membrane
M_meiriae_001487_LemA_family_protein_[Microbacterium]	GO:0022857	0.19375	transmembrane transporter activity
M_meiriae_001487_LemA_family_protein_[Microbacterium]	GO:0005215	0.19282	transporter activity
M_meiriae_001487_LemA_family_protein_[Microbacterium]	GO:0015075	0.16264	ion transmembrane transporter activity
M_meiriae_001487_LemA_family_protein_[Microbacterium]	GO:0015318	0.12958	inorganic molecular entity transmembrane transporter activity
M_meiriae_001488_hypothetical_protein_JC-0558tmp_001488_[Microbacterium]	GO:0006796	0.24831	phosphate-containing compound metabolic process
M_meiriae_001488_hypothetical_protein_JC-0558tmp_001488_[Microbacterium]	GO:0019637	0.20461	organophosphate metabolic process
M_meiriae_001488_hypothetical_protein_JC-0558tmp_001488_[Microbacterium]	GO:0044283	0.19437	small molecule biosynthetic process
M_meiriae_001488_hypothetical_protein_JC-0558tmp_001488_[Microbacterium]	GO:1901135	0.18196	carbohydrate derivative metabolic process
M_meiriae_001488_hypothetical_protein_JC-0558tmp_001488_[Microbacterium]	GO:0009056	0.15052	catabolic process
M_meiriae_001488_hypothetical_protein_JC-0558tmp_001488_[Microbacterium]	GO:1901575	0.13935	organic substance catabolic process
M_meiriae_001488_hypothetical_protein_JC-0558tmp_001488_[Microbacterium]	GO:0090407	0.13434	organophosphate biosynthetic process
M_meiriae_001488_hypothetical_protein_JC-0558tmp_001488_[Microbacterium]	GO:0044248	0.13109	cellular catabolic process
M_meiriae_001488_hypothetical_protein_JC-0558tmp_001488_[Microbacterium]	GO:0006082	0.13069	organic acid metabolic process
M_meiriae_001488_hypothetical_protein_JC-0558tmp_001488_[Microbacterium]	GO:0043436	0.1286	oxoacid metabolic process
M_meiriae_001488_hypothetical_protein_JC-0558tmp_001488_[Microbacterium]	GO:0019752	0.12758	carboxylic acid metabolic process
M_meiriae_001488_hypothetical_protein_JC-0558tmp_001488_[Microbacterium]	GO:0005975	0.11074	carbohydrate metabolic process
M_meiriae_001488_hypothetical_protein_JC-0558tmp_001488_[Microbacterium]	GO:0055086	0.10794	nucleobase-containing small molecule metabolic process
M_meiriae_001488_hypothetical_protein_JC-0558tmp_001488_[Microbacterium]	GO:0034654	0.10418	nucleobase-containing compound biosynthetic process
M_meiriae_001488_hypothetical_protein_JC-0558tmp_001488_[Microbacterium]	GO:0016021	0.20461	integral component of membrane
M_meiriae_001488_hypothetical_protein_JC-0558tmp_001488_[Microbacterium]	GO:0071944	0.14503	cell periphery
M_meiriae_001488_hypothetical_protein_JC-0558tmp_001488_[Microbacterium]	GO:0005886	0.12304	plasma membrane
M_meiriae_001489_winged_helix_DNA-binding_domain-containing_protein_[Microbacterium]	GO:0016070	0.29235	RNA metabolic process
M_meiriae_001489_winged_helix_DNA-binding_domain-containing_protein_[Microbacterium]	GO:0034660	0.24009	ncRNA metabolic process
M_meiriae_001489_winged_helix_DNA-binding_domain-containing_protein_[Microbacterium]	GO:0006396	0.21847	RNA processing
M_meiriae_001489_winged_helix_DNA-binding_domain-containing_protein_[Microbacterium]	GO:0034470	0.19607	ncRNA processing
M_meiriae_001489_winged_helix_DNA-binding_domain-containing_protein_[Microbacterium]	GO:0044283	0.1679	small molecule biosynthetic process
M_meiriae_001489_winged_helix_DNA-binding_domain-containing_protein_[Microbacterium]	GO:0043412	0.15209	macromolecule modification
M_meiriae_001489_winged_helix_DNA-binding_domain-containing_protein_[Microbacterium]	GO:0044085	0.10954	cellular component biogenesis
M_meiriae_001489_winged_helix_DNA-binding_domain-containing_protein_[Microbacterium]	GO:0006793	0.10623	phosphorus metabolic process
M_meiriae_001489_winged_helix_DNA-binding_domain-containing_protein_[Microbacterium]	GO:0006796	0.10152	phosphate-containing compound metabolic process
M_meiriae_001489_winged_helix_DNA-binding_domain-containing_protein_[Microbacterium]	GO:0097367	0.31835	carbohydrate derivative binding
M_meiriae_001489_winged_helix_DNA-binding_domain-containing_protein_[Microbacterium]	GO:0032553	0.3163	ribonucleotide binding
M_meiriae_001489_winged_helix_DNA-binding_domain-containing_protein_[Microbacterium]	GO:0032555	0.26825	purine ribonucleotide binding
M_meiriae_001489_winged_helix_DNA-binding_domain-containing_protein_[Microbacterium]	GO:0035639	0.26262	purine ribonucleoside triphosphate binding
M_meiriae_001489_winged_helix_DNA-binding_domain-containing_protein_[Microbacterium]	GO:0017076	0.26163	purine nucleotide binding
M_meiriae_001489_winged_helix_DNA-binding_domain-containing_protein_[Microbacterium]	GO:0032559	0.20007	adenyl ribonucleotide binding
M_meiriae_001489_winged_helix_DNA-binding_domain-containing_protein_[Microbacterium]	GO:0005524	0.19758	ATP binding
M_meiriae_001489_winged_helix_DNA-binding_domain-containing_protein_[Microbacterium]	GO:0030554	0.19468	adenyl nucleotide binding
M_meiriae_001489_winged_helix_DNA-binding_domain-containing_protein_[Microbacterium]	GO:0003677	0.14422	DNA binding
M_meiriae_001489_winged_helix_DNA-binding_domain-containing_protein_[Microbacterium]	GO:0016779	0.13938	nucleotidyltransferase activity
M_meiriae_001489_winged_helix_DNA-binding_domain-containing_protein_[Microbacterium]	GO:0003723	0.11458	RNA binding
M_meiriae_001489_winged_helix_DNA-binding_domain-containing_protein_[Microbacterium]	GO:0016772	0.11214	transferase activity, transferring phosphorus-containing groups
M_meiriae_001490_AI-2E_family_transporter_[Microbacterium]	GO:0051234	0.26847	establishment of localization
M_meiriae_001490_AI-2E_family_transporter_[Microbacterium]	GO:0006810	0.26845	transport
M_meiriae_001490_AI-2E_family_transporter_[Microbacterium]	GO:0006811	0.23805	ion transport
M_meiriae_001490_AI-2E_family_transporter_[Microbacterium]	GO:0034220	0.20844	ion transmembrane transport
M_meiriae_001490_AI-2E_family_transporter_[Microbacterium]	GO:0006793	0.17555	phosphorus metabolic process
M_meiriae_001490_AI-2E_family_transporter_[Microbacterium]	GO:0006796	0.1706	phosphate-containing compound metabolic process
M_meiriae_001490_AI-2E_family_transporter_[Microbacterium]	GO:0006812	0.11432	cation transport
M_meiriae_001490_AI-2E_family_transporter_[Microbacterium]	GO:0098655	0.10826	cation transmembrane transport
M_meiriae_001490_AI-2E_family_transporter_[Microbacterium]	GO:0006820	0.10541	anion transport
M_meiriae_001490_AI-2E_family_transporter_[Microbacterium]	GO:0031224	0.83831	intrinsic component of membrane
M_meiriae_001490_AI-2E_family_transporter_[Microbacterium]	GO:0005886	0.42225	plasma membrane
M_meiriae_001490_AI-2E_family_transporter_[Microbacterium]	GO:0071944	0.41401	cell periphery
M_meiriae_001491_threonine_ammonia-lyase_[Microbacterium]	GO:0044283	0.42968	small molecule biosynthetic process
M_meiriae_001491_threonine_ammonia-lyase_[Microbacterium]	GO:0019752	0.36842	carboxylic acid metabolic process
M_meiriae_001491_threonine_ammonia-lyase_[Microbacterium]	GO:0006082	0.3678	organic acid metabolic process
M_meiriae_001491_threonine_ammonia-lyase_[Microbacterium]	GO:0043436	0.36438	oxoacid metabolic process
M_meiriae_001491_threonine_ammonia-lyase_[Microbacterium]	GO:0006793	0.34364	phosphorus metabolic process
M_meiriae_001491_threonine_ammonia-lyase_[Microbacterium]	GO:0006796	0.33898	phosphate-containing compound metabolic process
M_meiriae_001491_threonine_ammonia-lyase_[Microbacterium]	GO:0019637	0.30496	organophosphate metabolic process
M_meiriae_001491_threonine_ammonia-lyase_[Microbacterium]	GO:0006520	0.28147	cellular amino acid metabolic process
M_meiriae_001491_threonine_ammonia-lyase_[Microbacterium]	GO:0090407	0.26674	organophosphate biosynthetic process
M_meiriae_001491_threonine_ammonia-lyase_[Microbacterium]	GO:1901135	0.21825	carbohydrate derivative metabolic process
M_meiriae_001491_threonine_ammonia-lyase_[Microbacterium]	GO:0043412	0.21091	macromolecule modification
M_meiriae_001491_threonine_ammonia-lyase_[Microbacterium]	GO:1901605	0.20454	alpha-amino acid metabolic process
M_meiriae_001491_threonine_ammonia-lyase_[Microbacterium]	GO:0046394	0.18857	carboxylic acid biosynthetic process
M_meiriae_001491_threonine_ammonia-lyase_[Microbacterium]	GO:0016053	0.1841	organic acid biosynthetic process
M_meiriae_001491_threonine_ammonia-lyase_[Microbacterium]	GO:0034660	0.18276	ncRNA metabolic process
M_meiriae_001491_threonine_ammonia-lyase_[Microbacterium]	GO:0009451	0.18115	RNA modification
M_meiriae_001491_threonine_ammonia-lyase_[Microbacterium]	GO:0006766	0.17938	vitamin metabolic process
M_meiriae_001491_threonine_ammonia-lyase_[Microbacterium]	GO:0034470	0.17851	ncRNA processing
M_meiriae_001491_threonine_ammonia-lyase_[Microbacterium]	GO:0009110	0.17835	vitamin biosynthetic process
M_meiriae_001491_threonine_ammonia-lyase_[Microbacterium]	GO:0006767	0.17809	water-soluble vitamin metabolic process
M_meiriae_001491_threonine_ammonia-lyase_[Microbacterium]	GO:0042364	0.17694	water-soluble vitamin biosynthetic process
M_meiriae_001491_threonine_ammonia-lyase_[Microbacterium]	GO:0006396	0.17551	RNA processing
M_meiriae_001491_threonine_ammonia-lyase_[Microbacterium]	GO:0055086	0.16182	nucleobase-containing small molecule metabolic process
M_meiriae_001491_threonine_ammonia-lyase_[Microbacterium]	GO:1901137	0.15116	carbohydrate derivative biosynthetic process
M_meiriae_001491_threonine_ammonia-lyase_[Microbacterium]	GO:0032259	0.15093	methylation
M_meiriae_001491_threonine_ammonia-lyase_[Microbacterium]	GO:0009056	0.1467	catabolic process
M_meiriae_001491_threonine_ammonia-lyase_[Microbacterium]	GO:1901575	0.14094	organic substance catabolic process
M_meiriae_001491_threonine_ammonia-lyase_[Microbacterium]	GO:0016070	0.14002	RNA metabolic process
M_meiriae_001491_threonine_ammonia-lyase_[Microbacterium]	GO:0044248	0.13911	cellular catabolic process
M_meiriae_001491_threonine_ammonia-lyase_[Microbacterium]	GO:0008652	0.13851	cellular amino acid biosynthetic process
M_meiriae_001491_threonine_ammonia-lyase_[Microbacterium]	GO:0043648	0.1358	dicarboxylic acid metabolic process
M_meiriae_001491_threonine_ammonia-lyase_[Microbacterium]	GO:0044282	0.1355	small molecule catabolic process
M_meiriae_001491_threonine_ammonia-lyase_[Microbacterium]	GO:0009117	0.13287	nucleotide metabolic process
M_meiriae_001491_threonine_ammonia-lyase_[Microbacterium]	GO:0006753	0.13143	nucleoside phosphate metabolic process
M_meiriae_001491_threonine_ammonia-lyase_[Microbacterium]	GO:0006790	0.11843	sulfur compound metabolic process
M_meiriae_001491_threonine_ammonia-lyase_[Microbacterium]	GO:0072527	0.11748	pyrimidine-containing compound metabolic process
M_meiriae_001491_threonine_ammonia-lyase_[Microbacterium]	GO:0016054	0.11728	organic acid catabolic process
M_meiriae_001491_threonine_ammonia-lyase_[Microbacterium]	GO:0032787	0.11728	monocarboxylic acid metabolic process
M_meiriae_001491_threonine_ammonia-lyase_[Microbacterium]	GO:0046395	0.11677	carboxylic acid catabolic process
M_meiriae_001491_threonine_ammonia-lyase_[Microbacterium]	GO:0044272	0.11554	sulfur compound biosynthetic process
M_meiriae_001491_threonine_ammonia-lyase_[Microbacterium]	GO:0019693	0.11235	ribose phosphate metabolic process
M_meiriae_001491_threonine_ammonia-lyase_[Microbacterium]	GO:0009064	0.10673	glutamine family amino acid metabolic process
M_meiriae_001491_threonine_ammonia-lyase_[Microbacterium]	GO:0009259	0.10339	ribonucleotide metabolic process
M_meiriae_001491_threonine_ammonia-lyase_[Microbacterium]	GO:0072528	0.1005	pyrimidine-containing compound biosynthetic process
M_meiriae_001491_threonine_ammonia-lyase_[Microbacterium]	GO:0016741	0.27274	transferase activity, transferring one-carbon groups
M_meiriae_001491_threonine_ammonia-lyase_[Microbacterium]	GO:0008168	0.11541	methyltransferase activity
M_meiriae_001492_transcription_elongation_factor_GreA_[Microbacterium]	GO:0051171	0.9875	regulation of nitrogen compound metabolic process
M_meiriae_001492_transcription_elongation_factor_GreA_[Microbacterium]	GO:0080090	0.98616	regulation of primary metabolic process
M_meiriae_001492_transcription_elongation_factor_GreA_[Microbacterium]	GO:0019222	0.98534	regulation of metabolic process
M_meiriae_001492_transcription_elongation_factor_GreA_[Microbacterium]	GO:0032774	0.98285	RNA biosynthetic process
M_meiriae_001492_transcription_elongation_factor_GreA_[Microbacterium]	GO:0010556	0.98256	regulation of macromolecule biosynthetic process
M_meiriae_001492_transcription_elongation_factor_GreA_[Microbacterium]	GO:2000112	0.98095	regulation of cellular macromolecule biosynthetic process
M_meiriae_001492_transcription_elongation_factor_GreA_[Microbacterium]	GO:0031326	0.97952	regulation of cellular biosynthetic process
M_meiriae_001492_transcription_elongation_factor_GreA_[Microbacterium]	GO:0009889	0.97885	regulation of biosynthetic process
M_meiriae_001492_transcription_elongation_factor_GreA_[Microbacterium]	GO:0010468	0.97836	regulation of gene expression
M_meiriae_001492_transcription_elongation_factor_GreA_[Microbacterium]	GO:0060255	0.97805	regulation of macromolecule metabolic process
M_meiriae_001492_transcription_elongation_factor_GreA_[Microbacterium]	GO:0097659	0.97585	nucleic acid-templated transcription
M_meiriae_001492_transcription_elongation_factor_GreA_[Microbacterium]	GO:0006351	0.97454	transcription, DNA-templated
M_meiriae_001492_transcription_elongation_factor_GreA_[Microbacterium]	GO:1903506	0.97246	regulation of nucleic acid-templated transcription
M_meiriae_001492_transcription_elongation_factor_GreA_[Microbacterium]	GO:2001141	0.97169	regulation of RNA biosynthetic process
M_meiriae_001492_transcription_elongation_factor_GreA_[Microbacterium]	GO:0006355	0.96996	regulation of transcription, DNA-templated
M_meiriae_001492_transcription_elongation_factor_GreA_[Microbacterium]	GO:0051252	0.96916	regulation of RNA metabolic process
M_meiriae_001492_transcription_elongation_factor_GreA_[Microbacterium]	GO:0019219	0.96704	regulation of nucleobase-containing compound metabolic process
M_meiriae_001492_transcription_elongation_factor_GreA_[Microbacterium]	GO:0034654	0.96055	nucleobase-containing compound biosynthetic process
M_meiriae_001492_transcription_elongation_factor_GreA_[Microbacterium]	GO:0016070	0.95615	RNA metabolic process
M_meiriae_001492_transcription_elongation_factor_GreA_[Microbacterium]	GO:0006354	0.2591	DNA-templated transcription, elongation
M_meiriae_001492_transcription_elongation_factor_GreA_[Microbacterium]	GO:0032784	0.2106	regulation of DNA-templated transcription, elongation
M_meiriae_001492_transcription_elongation_factor_GreA_[Microbacterium]	GO:0006366	0.14311	transcription by RNA polymerase II
M_meiriae_001492_transcription_elongation_factor_GreA_[Microbacterium]	GO:0016043	0.12671	cellular component organization
M_meiriae_001492_transcription_elongation_factor_GreA_[Microbacterium]	GO:0070063	0.93016	RNA polymerase binding
M_meiriae_001492_transcription_elongation_factor_GreA_[Microbacterium]	GO:0019899	0.52582	enzyme binding
M_meiriae_001493_DUF4307_domain-containing_protein_[Microbacterium]	GO:0051234	0.17601	establishment of localization
M_meiriae_001493_DUF4307_domain-containing_protein_[Microbacterium]	GO:0006812	0.1523	cation transport
M_meiriae_001493_DUF4307_domain-containing_protein_[Microbacterium]	GO:0006811	0.15046	ion transport
M_meiriae_001493_DUF4307_domain-containing_protein_[Microbacterium]	GO:0016043	0.15019	cellular component organization
M_meiriae_001493_DUF4307_domain-containing_protein_[Microbacterium]	GO:0051716	0.11434	cellular response to stimulus
M_meiriae_001493_DUF4307_domain-containing_protein_[Microbacterium]	GO:0055085	0.11136	transmembrane transport
M_meiriae_001493_DUF4307_domain-containing_protein_[Microbacterium]	GO:0065008	0.11027	regulation of biological quality
M_meiriae_001493_DUF4307_domain-containing_protein_[Microbacterium]	GO:0031224	0.74842	intrinsic component of membrane
M_meiriae_001493_DUF4307_domain-containing_protein_[Microbacterium]	GO:0071944	0.59763	cell periphery
M_meiriae_001493_DUF4307_domain-containing_protein_[Microbacterium]	GO:0005886	0.54918	plasma membrane
M_meiriae_001493_DUF4307_domain-containing_protein_[Microbacterium]	GO:0098796	0.10563	membrane protein complex
M_meiriae_001494_hypothetical_protein_JC-0558tmp_001494_[Microbacterium]	GO:0006810	0.6676	transport
M_meiriae_001494_hypothetical_protein_JC-0558tmp_001494_[Microbacterium]	GO:0051234	0.66001	establishment of localization
M_meiriae_001494_hypothetical_protein_JC-0558tmp_001494_[Microbacterium]	GO:0034220	0.64895	ion transmembrane transport
M_meiriae_001494_hypothetical_protein_JC-0558tmp_001494_[Microbacterium]	GO:0055085	0.59477	transmembrane transport
M_meiriae_001494_hypothetical_protein_JC-0558tmp_001494_[Microbacterium]	GO:0006812	0.3845	cation transport
M_meiriae_001494_hypothetical_protein_JC-0558tmp_001494_[Microbacterium]	GO:0098655	0.33818	cation transmembrane transport
M_meiriae_001494_hypothetical_protein_JC-0558tmp_001494_[Microbacterium]	GO:0098660	0.31509	inorganic ion transmembrane transport
M_meiriae_001494_hypothetical_protein_JC-0558tmp_001494_[Microbacterium]	GO:0098662	0.24847	inorganic cation transmembrane transport
M_meiriae_001494_hypothetical_protein_JC-0558tmp_001494_[Microbacterium]	GO:0032501	0.17721	multicellular organismal process
M_meiriae_001494_hypothetical_protein_JC-0558tmp_001494_[Microbacterium]	GO:0006820	0.14456	anion transport
M_meiriae_001494_hypothetical_protein_JC-0558tmp_001494_[Microbacterium]	GO:0007154	0.13799	cell communication
M_meiriae_001494_hypothetical_protein_JC-0558tmp_001494_[Microbacterium]	GO:0051716	0.13732	cellular response to stimulus
M_meiriae_001494_hypothetical_protein_JC-0558tmp_001494_[Microbacterium]	GO:0065008	0.13666	regulation of biological quality
M_meiriae_001494_hypothetical_protein_JC-0558tmp_001494_[Microbacterium]	GO:0023052	0.12235	signaling
M_meiriae_001494_hypothetical_protein_JC-0558tmp_001494_[Microbacterium]	GO:0003008	0.11294	system process
M_meiriae_001494_hypothetical_protein_JC-0558tmp_001494_[Microbacterium]	GO:0031224	0.99856	intrinsic component of membrane
M_meiriae_001494_hypothetical_protein_JC-0558tmp_001494_[Microbacterium]	GO:0071944	0.40999	cell periphery
M_meiriae_001494_hypothetical_protein_JC-0558tmp_001494_[Microbacterium]	GO:0005886	0.36856	plasma membrane
M_meiriae_001494_hypothetical_protein_JC-0558tmp_001494_[Microbacterium]	GO:0015075	0.72325	ion transmembrane transporter activity
M_meiriae_001494_hypothetical_protein_JC-0558tmp_001494_[Microbacterium]	GO:0005215	0.63595	transporter activity
M_meiriae_001494_hypothetical_protein_JC-0558tmp_001494_[Microbacterium]	GO:0008324	0.4181	cation transmembrane transporter activity
M_meiriae_001494_hypothetical_protein_JC-0558tmp_001494_[Microbacterium]	GO:0015318	0.27206	inorganic molecular entity transmembrane transporter activity
M_meiriae_001494_hypothetical_protein_JC-0558tmp_001494_[Microbacterium]	GO:0022890	0.23506	inorganic cation transmembrane transporter activity
M_meiriae_001494_hypothetical_protein_JC-0558tmp_001494_[Microbacterium]	GO:0015267	0.20116	channel activity
M_meiriae_001494_hypothetical_protein_JC-0558tmp_001494_[Microbacterium]	GO:0022803	0.19791	passive transmembrane transporter activity
M_meiriae_001494_hypothetical_protein_JC-0558tmp_001494_[Microbacterium]	GO:0005216	0.19672	ion channel activity
M_meiriae_001494_hypothetical_protein_JC-0558tmp_001494_[Microbacterium]	GO:0016247	0.172	channel regulator activity
M_meiriae_001494_hypothetical_protein_JC-0558tmp_001494_[Microbacterium]	GO:0005261	0.14444	cation channel activity
M_meiriae_001495_hemolysin_III_family_protein_[Microbacterium]	GO:0006810	0.11599	transport
M_meiriae_001495_hemolysin_III_family_protein_[Microbacterium]	GO:0055085	0.11375	transmembrane transport
M_meiriae_001495_hemolysin_III_family_protein_[Microbacterium]	GO:0006811	0.10422	ion transport
M_meiriae_001495_hemolysin_III_family_protein_[Microbacterium]	GO:0031224	1	intrinsic component of membrane
M_meiriae_001495_hemolysin_III_family_protein_[Microbacterium]	GO:0005886	0.9994	plasma membrane
M_meiriae_001495_hemolysin_III_family_protein_[Microbacterium]	GO:0071944	0.99923	cell periphery
M_meiriae_001495_hemolysin_III_family_protein_[Microbacterium]	2.7.7.-	0.4388	2.7.7.-
M_meiriae_001495_hemolysin_III_family_protein_[Microbacterium]	2.3.1.-	0.23057	2.3.1.-
M_meiriae_001495_hemolysin_III_family_protein_[Microbacterium]	2.7.8.-	0.1907	2.7.8.-
M_meiriae_001495_hemolysin_III_family_protein_[Microbacterium]	GO:0005215	0.13541	transporter activity
M_meiriae_001496_isoprenyl_transferase_[Microbacterium]	GO:0005975	0.58727	carbohydrate metabolic process
M_meiriae_001496_isoprenyl_transferase_[Microbacterium]	GO:1901135	0.33335	carbohydrate derivative metabolic process
M_meiriae_001496_isoprenyl_transferase_[Microbacterium]	GO:1901615	0.32247	organic hydroxy compound metabolic process
M_meiriae_001496_isoprenyl_transferase_[Microbacterium]	GO:0006066	0.29105	alcohol metabolic process
M_meiriae_001496_isoprenyl_transferase_[Microbacterium]	GO:0044283	0.28081	small molecule biosynthetic process
M_meiriae_001496_isoprenyl_transferase_[Microbacterium]	GO:0006082	0.2382	organic acid metabolic process
M_meiriae_001496_isoprenyl_transferase_[Microbacterium]	GO:0019752	0.23441	carboxylic acid metabolic process
M_meiriae_001496_isoprenyl_transferase_[Microbacterium]	GO:0043436	0.20562	oxoacid metabolic process
M_meiriae_001496_isoprenyl_transferase_[Microbacterium]	GO:0032787	0.18741	monocarboxylic acid metabolic process
M_meiriae_001496_isoprenyl_transferase_[Microbacterium]	GO:1901617	0.13588	organic hydroxy compound biosynthetic process
M_meiriae_001496_isoprenyl_transferase_[Microbacterium]	GO:0044255	0.12601	cellular lipid metabolic process
M_meiriae_001496_isoprenyl_transferase_[Microbacterium]	GO:0006793	0.11141	phosphorus metabolic process
M_meiriae_001496_isoprenyl_transferase_[Microbacterium]	GO:0005996	0.10752	monosaccharide metabolic process
M_meiriae_001496_isoprenyl_transferase_[Microbacterium]	GO:0016051	0.10538	carbohydrate biosynthetic process
M_meiriae_001496_isoprenyl_transferase_[Microbacterium]	GO:0006629	0.10297	lipid metabolic process
M_meiriae_001496_isoprenyl_transferase_[Microbacterium]	GO:0008610	0.10064	lipid biosynthetic process
M_meiriae_001496_isoprenyl_transferase_[Microbacterium]	2.5.1.-	0.96737	2.5.1.-
M_meiriae_001496_isoprenyl_transferase_[Microbacterium]	GO:0016765	0.99989	transferase activity, transferring alkyl or aryl (other than methyl) groups
M_meiriae_001496_isoprenyl_transferase_[Microbacterium]	GO:0004659	0.99742	prenyltransferase activity
M_meiriae_001496_isoprenyl_transferase_[Microbacterium]	GO:0000287	0.17218	magnesium ion binding
M_meiriae_001497_aminotransferase_class_V-fold_PLP-dependent_enzyme_[Microbacterium]	GO:0006796	0.33033	phosphate-containing compound metabolic process
M_meiriae_001497_aminotransferase_class_V-fold_PLP-dependent_enzyme_[Microbacterium]	GO:0044283	0.32112	small molecule biosynthetic process
M_meiriae_001497_aminotransferase_class_V-fold_PLP-dependent_enzyme_[Microbacterium]	GO:0019637	0.26117	organophosphate metabolic process
M_meiriae_001497_aminotransferase_class_V-fold_PLP-dependent_enzyme_[Microbacterium]	GO:0090407	0.23937	organophosphate biosynthetic process
M_meiriae_001497_aminotransferase_class_V-fold_PLP-dependent_enzyme_[Microbacterium]	GO:1901135	0.23476	carbohydrate derivative metabolic process
M_meiriae_001497_aminotransferase_class_V-fold_PLP-dependent_enzyme_[Microbacterium]	GO:0006082	0.23089	organic acid metabolic process
M_meiriae_001497_aminotransferase_class_V-fold_PLP-dependent_enzyme_[Microbacterium]	GO:0019752	0.22635	carboxylic acid metabolic process
M_meiriae_001497_aminotransferase_class_V-fold_PLP-dependent_enzyme_[Microbacterium]	GO:0043436	0.22605	oxoacid metabolic process
M_meiriae_001497_aminotransferase_class_V-fold_PLP-dependent_enzyme_[Microbacterium]	GO:1901137	0.18091	carbohydrate derivative biosynthetic process
M_meiriae_001497_aminotransferase_class_V-fold_PLP-dependent_enzyme_[Microbacterium]	GO:0006520	0.17286	cellular amino acid metabolic process
M_meiriae_001497_aminotransferase_class_V-fold_PLP-dependent_enzyme_[Microbacterium]	GO:0009056	0.16405	catabolic process
M_meiriae_001497_aminotransferase_class_V-fold_PLP-dependent_enzyme_[Microbacterium]	GO:0055086	0.16267	nucleobase-containing small molecule metabolic process
M_meiriae_001497_aminotransferase_class_V-fold_PLP-dependent_enzyme_[Microbacterium]	GO:0044248	0.15969	cellular catabolic process
M_meiriae_001497_aminotransferase_class_V-fold_PLP-dependent_enzyme_[Microbacterium]	GO:1901575	0.14993	organic substance catabolic process
M_meiriae_001497_aminotransferase_class_V-fold_PLP-dependent_enzyme_[Microbacterium]	GO:0046394	0.14918	carboxylic acid biosynthetic process
M_meiriae_001497_aminotransferase_class_V-fold_PLP-dependent_enzyme_[Microbacterium]	GO:0034654	0.14826	nucleobase-containing compound biosynthetic process
M_meiriae_001497_aminotransferase_class_V-fold_PLP-dependent_enzyme_[Microbacterium]	GO:0016053	0.14565	organic acid biosynthetic process
M_meiriae_001497_aminotransferase_class_V-fold_PLP-dependent_enzyme_[Microbacterium]	GO:0009117	0.14508	nucleotide metabolic process
M_meiriae_001497_aminotransferase_class_V-fold_PLP-dependent_enzyme_[Microbacterium]	GO:0006753	0.14297	nucleoside phosphate metabolic process
M_meiriae_001497_aminotransferase_class_V-fold_PLP-dependent_enzyme_[Microbacterium]	GO:0009165	0.12131	nucleotide biosynthetic process
M_meiriae_001497_aminotransferase_class_V-fold_PLP-dependent_enzyme_[Microbacterium]	GO:0008652	0.12117	cellular amino acid biosynthetic process
M_meiriae_001497_aminotransferase_class_V-fold_PLP-dependent_enzyme_[Microbacterium]	GO:1901293	0.12098	nucleoside phosphate biosynthetic process
M_meiriae_001497_aminotransferase_class_V-fold_PLP-dependent_enzyme_[Microbacterium]	GO:1901605	0.11394	alpha-amino acid metabolic process
M_meiriae_001497_aminotransferase_class_V-fold_PLP-dependent_enzyme_[Microbacterium]	GO:0032553	0.18794	ribonucleotide binding
M_meiriae_001497_aminotransferase_class_V-fold_PLP-dependent_enzyme_[Microbacterium]	GO:0030554	0.1801	adenyl nucleotide binding
M_meiriae_001497_aminotransferase_class_V-fold_PLP-dependent_enzyme_[Microbacterium]	GO:0032559	0.17429	adenyl ribonucleotide binding
M_meiriae_001497_aminotransferase_class_V-fold_PLP-dependent_enzyme_[Microbacterium]	GO:0005524	0.16894	ATP binding
M_meiriae_001497_aminotransferase_class_V-fold_PLP-dependent_enzyme_[Microbacterium]	GO:0000287	0.15106	magnesium ion binding
M_meiriae_001497_aminotransferase_class_V-fold_PLP-dependent_enzyme_[Microbacterium]	GO:0017076	0.14977	purine nucleotide binding
M_meiriae_001497_aminotransferase_class_V-fold_PLP-dependent_enzyme_[Microbacterium]	GO:0032555	0.14469	purine ribonucleotide binding
M_meiriae_001497_aminotransferase_class_V-fold_PLP-dependent_enzyme_[Microbacterium]	GO:0035639	0.13917	purine ribonucleoside triphosphate binding
M_meiriae_001497_aminotransferase_class_V-fold_PLP-dependent_enzyme_[Microbacterium]	GO:0046914	0.10947	transition metal ion binding
M_meiriae_001498_PhoH_family_protein_[Microbacterium]	GO:0044283	0.29036	small molecule biosynthetic process
M_meiriae_001498_PhoH_family_protein_[Microbacterium]	GO:0006082	0.22204	organic acid metabolic process
M_meiriae_001498_PhoH_family_protein_[Microbacterium]	GO:0006793	0.22064	phosphorus metabolic process
M_meiriae_001498_PhoH_family_protein_[Microbacterium]	GO:0006796	0.21804	phosphate-containing compound metabolic process
M_meiriae_001498_PhoH_family_protein_[Microbacterium]	GO:0043436	0.21299	oxoacid metabolic process
M_meiriae_001498_PhoH_family_protein_[Microbacterium]	GO:0019752	0.21165	carboxylic acid metabolic process
M_meiriae_001498_PhoH_family_protein_[Microbacterium]	GO:0006520	0.14823	cellular amino acid metabolic process
M_meiriae_001498_PhoH_family_protein_[Microbacterium]	GO:0046394	0.14394	carboxylic acid biosynthetic process
M_meiriae_001498_PhoH_family_protein_[Microbacterium]	GO:0016053	0.1413	organic acid biosynthetic process
M_meiriae_001498_PhoH_family_protein_[Microbacterium]	GO:0019637	0.12821	organophosphate metabolic process
M_meiriae_001498_PhoH_family_protein_[Microbacterium]	GO:0090407	0.11311	organophosphate biosynthetic process
M_meiriae_001498_PhoH_family_protein_[Microbacterium]	GO:0043412	0.11243	macromolecule modification
M_meiriae_001498_PhoH_family_protein_[Microbacterium]	GO:0008652	0.1098	cellular amino acid biosynthetic process
M_meiriae_001498_PhoH_family_protein_[Microbacterium]	GO:0016070	0.1049	RNA metabolic process
M_meiriae_001498_PhoH_family_protein_[Microbacterium]	GO:0032553	0.85588	ribonucleotide binding
M_meiriae_001498_PhoH_family_protein_[Microbacterium]	GO:0017076	0.84643	purine nucleotide binding
M_meiriae_001498_PhoH_family_protein_[Microbacterium]	GO:0032555	0.84514	purine ribonucleotide binding
M_meiriae_001498_PhoH_family_protein_[Microbacterium]	GO:0097367	0.84462	carbohydrate derivative binding
M_meiriae_001498_PhoH_family_protein_[Microbacterium]	GO:0035639	0.84292	purine ribonucleoside triphosphate binding
M_meiriae_001498_PhoH_family_protein_[Microbacterium]	GO:0030554	0.69721	adenyl nucleotide binding
M_meiriae_001498_PhoH_family_protein_[Microbacterium]	GO:0032559	0.69565	adenyl ribonucleotide binding
M_meiriae_001498_PhoH_family_protein_[Microbacterium]	GO:0005524	0.69385	ATP binding
M_meiriae_001498_PhoH_family_protein_[Microbacterium]	GO:0016818	0.24855	hydrolase activity, acting on acid anhydrides, in phosphorus-containing anhydrides
M_meiriae_001498_PhoH_family_protein_[Microbacterium]	GO:0016817	0.24849	hydrolase activity, acting on acid anhydrides
M_meiriae_001498_PhoH_family_protein_[Microbacterium]	GO:0016462	0.23891	pyrophosphatase activity
M_meiriae_001498_PhoH_family_protein_[Microbacterium]	GO:0017111	0.16642	nucleoside-triphosphatase activity
M_meiriae_001498_PhoH_family_protein_[Microbacterium]	GO:0016887	0.12096	ATPase activity
M_meiriae_001498_PhoH_family_protein_[Microbacterium]	GO:0016829	0.11119	lyase activity
M_meiriae_001498_PhoH_family_protein_[Microbacterium]	GO:0140096	0.10061	catalytic activity, acting on a protein
M_meiriae_001499_type_IV_toxin-antitoxin_system_AbiEi_family_antitoxin_domain-containing_protein_[Microbacterium]	GO:0006796	0.18912	phosphate-containing compound metabolic process
M_meiriae_001499_type_IV_toxin-antitoxin_system_AbiEi_family_antitoxin_domain-containing_protein_[Microbacterium]	GO:0090407	0.17713	organophosphate biosynthetic process
M_meiriae_001499_type_IV_toxin-antitoxin_system_AbiEi_family_antitoxin_domain-containing_protein_[Microbacterium]	GO:0043603	0.17564	cellular amide metabolic process
M_meiriae_001499_type_IV_toxin-antitoxin_system_AbiEi_family_antitoxin_domain-containing_protein_[Microbacterium]	GO:0019637	0.16758	organophosphate metabolic process
M_meiriae_001499_type_IV_toxin-antitoxin_system_AbiEi_family_antitoxin_domain-containing_protein_[Microbacterium]	GO:0034654	0.16115	nucleobase-containing compound biosynthetic process
M_meiriae_001499_type_IV_toxin-antitoxin_system_AbiEi_family_antitoxin_domain-containing_protein_[Microbacterium]	GO:1901135	0.14436	carbohydrate derivative metabolic process
M_meiriae_001499_type_IV_toxin-antitoxin_system_AbiEi_family_antitoxin_domain-containing_protein_[Microbacterium]	GO:0043604	0.13898	amide biosynthetic process
M_meiriae_001499_type_IV_toxin-antitoxin_system_AbiEi_family_antitoxin_domain-containing_protein_[Microbacterium]	GO:0044283	0.13335	small molecule biosynthetic process
M_meiriae_001499_type_IV_toxin-antitoxin_system_AbiEi_family_antitoxin_domain-containing_protein_[Microbacterium]	GO:0006082	0.13114	organic acid metabolic process
M_meiriae_001499_type_IV_toxin-antitoxin_system_AbiEi_family_antitoxin_domain-containing_protein_[Microbacterium]	GO:0016070	0.13098	RNA metabolic process
M_meiriae_001499_type_IV_toxin-antitoxin_system_AbiEi_family_antitoxin_domain-containing_protein_[Microbacterium]	GO:0043436	0.13033	oxoacid metabolic process
M_meiriae_001499_type_IV_toxin-antitoxin_system_AbiEi_family_antitoxin_domain-containing_protein_[Microbacterium]	GO:0019752	0.12805	carboxylic acid metabolic process
M_meiriae_001499_type_IV_toxin-antitoxin_system_AbiEi_family_antitoxin_domain-containing_protein_[Microbacterium]	GO:1901137	0.12737	carbohydrate derivative biosynthetic process
M_meiriae_001499_type_IV_toxin-antitoxin_system_AbiEi_family_antitoxin_domain-containing_protein_[Microbacterium]	GO:0006518	0.10594	peptide metabolic process
M_meiriae_001499_type_IV_toxin-antitoxin_system_AbiEi_family_antitoxin_domain-containing_protein_[Microbacterium]	GO:0009056	0.10535	catabolic process
M_meiriae_001499_type_IV_toxin-antitoxin_system_AbiEi_family_antitoxin_domain-containing_protein_[Microbacterium]	GO:0043043	0.10239	peptide biosynthetic process
M_meiriae_001499_type_IV_toxin-antitoxin_system_AbiEi_family_antitoxin_domain-containing_protein_[Microbacterium]	GO:1901575	0.10008	organic substance catabolic process
M_meiriae_001499_type_IV_toxin-antitoxin_system_AbiEi_family_antitoxin_domain-containing_protein_[Microbacterium]	GO:0043228	0.10482	non-membrane-bounded organelle
M_meiriae_001499_type_IV_toxin-antitoxin_system_AbiEi_family_antitoxin_domain-containing_protein_[Microbacterium]	GO:0032553	0.17741	ribonucleotide binding
M_meiriae_001499_type_IV_toxin-antitoxin_system_AbiEi_family_antitoxin_domain-containing_protein_[Microbacterium]	GO:0097367	0.17548	carbohydrate derivative binding
M_meiriae_001499_type_IV_toxin-antitoxin_system_AbiEi_family_antitoxin_domain-containing_protein_[Microbacterium]	GO:0017076	0.15399	purine nucleotide binding
M_meiriae_001499_type_IV_toxin-antitoxin_system_AbiEi_family_antitoxin_domain-containing_protein_[Microbacterium]	GO:0032555	0.15189	purine ribonucleotide binding
M_meiriae_001499_type_IV_toxin-antitoxin_system_AbiEi_family_antitoxin_domain-containing_protein_[Microbacterium]	GO:0030554	0.15127	adenyl nucleotide binding
M_meiriae_001499_type_IV_toxin-antitoxin_system_AbiEi_family_antitoxin_domain-containing_protein_[Microbacterium]	GO:0003677	0.14993	DNA binding
M_meiriae_001499_type_IV_toxin-antitoxin_system_AbiEi_family_antitoxin_domain-containing_protein_[Microbacterium]	GO:0032559	0.14893	adenyl ribonucleotide binding
M_meiriae_001499_type_IV_toxin-antitoxin_system_AbiEi_family_antitoxin_domain-containing_protein_[Microbacterium]	GO:0035639	0.14661	purine ribonucleoside triphosphate binding
M_meiriae_001499_type_IV_toxin-antitoxin_system_AbiEi_family_antitoxin_domain-containing_protein_[Microbacterium]	GO:0005524	0.14561	ATP binding
M_meiriae_001500_class_II_fumarate_hydratase_[Microbacterium]	GO:0019752	0.97657	carboxylic acid metabolic process
M_meiriae_001500_class_II_fumarate_hydratase_[Microbacterium]	GO:0006082	0.97084	organic acid metabolic process
M_meiriae_001500_class_II_fumarate_hydratase_[Microbacterium]	GO:0043436	0.96907	oxoacid metabolic process
M_meiriae_001500_class_II_fumarate_hydratase_[Microbacterium]	GO:0043648	0.94505	dicarboxylic acid metabolic process
M_meiriae_001500_class_II_fumarate_hydratase_[Microbacterium]	GO:0015980	0.76716	energy derivation by oxidation of organic compounds
M_meiriae_001500_class_II_fumarate_hydratase_[Microbacterium]	GO:0045333	0.58513	cellular respiration
M_meiriae_001500_class_II_fumarate_hydratase_[Microbacterium]	GO:0009060	0.57317	aerobic respiration
M_meiriae_001500_class_II_fumarate_hydratase_[Microbacterium]	GO:0006099	0.51419	tricarboxylic acid cycle
M_meiriae_001500_class_II_fumarate_hydratase_[Microbacterium]	GO:0006091	0.46757	generation of precursor metabolites and energy
M_meiriae_001500_class_II_fumarate_hydratase_[Microbacterium]	GO:1901605	0.43255	alpha-amino acid metabolic process
M_meiriae_001500_class_II_fumarate_hydratase_[Microbacterium]	GO:0009064	0.3391	glutamine family amino acid metabolic process
M_meiriae_001500_class_II_fumarate_hydratase_[Microbacterium]	GO:0044248	0.32143	cellular catabolic process
M_meiriae_001500_class_II_fumarate_hydratase_[Microbacterium]	GO:0006520	0.30721	cellular amino acid metabolic process
M_meiriae_001500_class_II_fumarate_hydratase_[Microbacterium]	GO:0009056	0.26569	catabolic process
M_meiriae_001500_class_II_fumarate_hydratase_[Microbacterium]	GO:0016054	0.25601	organic acid catabolic process
M_meiriae_001500_class_II_fumarate_hydratase_[Microbacterium]	GO:0046395	0.24031	carboxylic acid catabolic process
M_meiriae_001500_class_II_fumarate_hydratase_[Microbacterium]	GO:0006536	0.23593	glutamate metabolic process
M_meiriae_001500_class_II_fumarate_hydratase_[Microbacterium]	GO:0006508	0.2232	proteolysis
M_meiriae_001500_class_II_fumarate_hydratase_[Microbacterium]	GO:1901575	0.20772	organic substance catabolic process
M_meiriae_001500_class_II_fumarate_hydratase_[Microbacterium]	GO:1901565	0.14967	organonitrogen compound catabolic process
M_meiriae_001500_class_II_fumarate_hydratase_[Microbacterium]	GO:0044282	0.13394	small molecule catabolic process
M_meiriae_001500_class_II_fumarate_hydratase_[Microbacterium]	GO:0031974	0.31049	membrane-enclosed lumen
M_meiriae_001500_class_II_fumarate_hydratase_[Microbacterium]	GO:0005759	0.30251	mitochondrial matrix
M_meiriae_001500_class_II_fumarate_hydratase_[Microbacterium]	GO:0070013	0.299	intracellular organelle lumen
M_meiriae_001500_class_II_fumarate_hydratase_[Microbacterium]	GO:0005739	0.25651	mitochondrion
M_meiriae_001500_class_II_fumarate_hydratase_[Microbacterium]	GO:0045239	0.23783	tricarboxylic acid cycle enzyme complex
M_meiriae_001500_class_II_fumarate_hydratase_[Microbacterium]	GO:1902494	0.21426	catalytic complex
M_meiriae_001500_class_II_fumarate_hydratase_[Microbacterium]	GO:0005829	0.16704	cytosol
M_meiriae_001500_class_II_fumarate_hydratase_[Microbacterium]	4.2.1.-	0.99178	4.2.1.-
M_meiriae_001500_class_II_fumarate_hydratase_[Microbacterium]	4.2.1.2	0.16272	4.2.1.2
M_meiriae_001500_class_II_fumarate_hydratase_[Microbacterium]	GO:0016829	0.99993	lyase activity
M_meiriae_001500_class_II_fumarate_hydratase_[Microbacterium]	GO:0016835	0.99887	carbon-oxygen lyase activity
M_meiriae_001500_class_II_fumarate_hydratase_[Microbacterium]	GO:0016836	0.93925	hydro-lyase activity
M_meiriae_001501_carbonic_anhydrase_[Microbacterium]	GO:0006082	0.33774	organic acid metabolic process
M_meiriae_001501_carbonic_anhydrase_[Microbacterium]	GO:0043436	0.32429	oxoacid metabolic process
M_meiriae_001501_carbonic_anhydrase_[Microbacterium]	GO:0019752	0.32266	carboxylic acid metabolic process
M_meiriae_001501_carbonic_anhydrase_[Microbacterium]	GO:0006793	0.30564	phosphorus metabolic process
M_meiriae_001501_carbonic_anhydrase_[Microbacterium]	GO:0006796	0.28281	phosphate-containing compound metabolic process
M_meiriae_001501_carbonic_anhydrase_[Microbacterium]	GO:0019637	0.2489	organophosphate metabolic process
M_meiriae_001501_carbonic_anhydrase_[Microbacterium]	GO:1901135	0.21917	carbohydrate derivative metabolic process
M_meiriae_001501_carbonic_anhydrase_[Microbacterium]	GO:0046394	0.20387	carboxylic acid biosynthetic process
M_meiriae_001501_carbonic_anhydrase_[Microbacterium]	GO:0016053	0.19666	organic acid biosynthetic process
M_meiriae_001501_carbonic_anhydrase_[Microbacterium]	GO:0009056	0.18236	catabolic process
M_meiriae_001501_carbonic_anhydrase_[Microbacterium]	GO:0090407	0.17939	organophosphate biosynthetic process
M_meiriae_001501_carbonic_anhydrase_[Microbacterium]	GO:1901575	0.17636	organic substance catabolic process
M_meiriae_001501_carbonic_anhydrase_[Microbacterium]	GO:0006520	0.16085	cellular amino acid metabolic process
M_meiriae_001501_carbonic_anhydrase_[Microbacterium]	GO:0044248	0.15355	cellular catabolic process
M_meiriae_001501_carbonic_anhydrase_[Microbacterium]	GO:0006629	0.15309	lipid metabolic process
M_meiriae_001501_carbonic_anhydrase_[Microbacterium]	GO:0044255	0.15163	cellular lipid metabolic process
M_meiriae_001501_carbonic_anhydrase_[Microbacterium]	GO:0032787	0.14733	monocarboxylic acid metabolic process
M_meiriae_001501_carbonic_anhydrase_[Microbacterium]	GO:0008610	0.14587	lipid biosynthetic process
M_meiriae_001501_carbonic_anhydrase_[Microbacterium]	GO:0055086	0.13887	nucleobase-containing small molecule metabolic process
M_meiriae_001501_carbonic_anhydrase_[Microbacterium]	GO:0034654	0.13323	nucleobase-containing compound biosynthetic process
M_meiriae_001501_carbonic_anhydrase_[Microbacterium]	GO:0008652	0.12718	cellular amino acid biosynthetic process
M_meiriae_001501_carbonic_anhydrase_[Microbacterium]	GO:0005975	0.12626	carbohydrate metabolic process
M_meiriae_001501_carbonic_anhydrase_[Microbacterium]	GO:1901605	0.12194	alpha-amino acid metabolic process
M_meiriae_001501_carbonic_anhydrase_[Microbacterium]	GO:0006790	0.12041	sulfur compound metabolic process
M_meiriae_001501_carbonic_anhydrase_[Microbacterium]	GO:0043412	0.11733	macromolecule modification
M_meiriae_001501_carbonic_anhydrase_[Microbacterium]	GO:1901137	0.11145	carbohydrate derivative biosynthetic process
M_meiriae_001501_carbonic_anhydrase_[Microbacterium]	GO:0043603	0.11021	cellular amide metabolic process
M_meiriae_001501_carbonic_anhydrase_[Microbacterium]	GO:1901565	0.10787	organonitrogen compound catabolic process
M_meiriae_001501_carbonic_anhydrase_[Microbacterium]	GO:0044272	0.10479	sulfur compound biosynthetic process
M_meiriae_001501_carbonic_anhydrase_[Microbacterium]	GO:0016829	0.14703	lyase activity
M_meiriae_001501_carbonic_anhydrase_[Microbacterium]	GO:0032553	0.13411	ribonucleotide binding
M_meiriae_001501_carbonic_anhydrase_[Microbacterium]	GO:0017076	0.12639	purine nucleotide binding
M_meiriae_001501_carbonic_anhydrase_[Microbacterium]	GO:0032555	0.12395	purine ribonucleotide binding
M_meiriae_001501_carbonic_anhydrase_[Microbacterium]	GO:0035639	0.11787	purine ribonucleoside triphosphate binding
M_meiriae_001501_carbonic_anhydrase_[Microbacterium]	GO:0030554	0.10806	adenyl nucleotide binding
M_meiriae_001501_carbonic_anhydrase_[Microbacterium]	GO:0032559	0.10578	adenyl ribonucleotide binding
M_meiriae_001501_carbonic_anhydrase_[Microbacterium]	GO:0003677	0.10313	DNA binding
M_meiriae_001501_carbonic_anhydrase_[Microbacterium]	GO:0005524	0.10167	ATP binding
M_meiriae_001502_DUF4245_domain-containing_protein_[Microbacterium]	GO:0006082	0.21121	organic acid metabolic process
M_meiriae_001502_DUF4245_domain-containing_protein_[Microbacterium]	GO:0043436	0.20917	oxoacid metabolic process
M_meiriae_001502_DUF4245_domain-containing_protein_[Microbacterium]	GO:0019752	0.20889	carboxylic acid metabolic process
M_meiriae_001502_DUF4245_domain-containing_protein_[Microbacterium]	GO:0009056	0.1581	catabolic process
M_meiriae_001502_DUF4245_domain-containing_protein_[Microbacterium]	GO:0006793	0.14556	phosphorus metabolic process
M_meiriae_001502_DUF4245_domain-containing_protein_[Microbacterium]	GO:1901575	0.14246	organic substance catabolic process
M_meiriae_001502_DUF4245_domain-containing_protein_[Microbacterium]	GO:0046394	0.14204	carboxylic acid biosynthetic process
M_meiriae_001502_DUF4245_domain-containing_protein_[Microbacterium]	GO:0016053	0.14154	organic acid biosynthetic process
M_meiriae_001502_DUF4245_domain-containing_protein_[Microbacterium]	GO:0006796	0.1401	phosphate-containing compound metabolic process
M_meiriae_001502_DUF4245_domain-containing_protein_[Microbacterium]	GO:0044248	0.13654	cellular catabolic process
M_meiriae_001502_DUF4245_domain-containing_protein_[Microbacterium]	GO:0006520	0.13213	cellular amino acid metabolic process
M_meiriae_001502_DUF4245_domain-containing_protein_[Microbacterium]	GO:1901605	0.12063	alpha-amino acid metabolic process
M_meiriae_001502_DUF4245_domain-containing_protein_[Microbacterium]	GO:0019637	0.11524	organophosphate metabolic process
M_meiriae_001502_DUF4245_domain-containing_protein_[Microbacterium]	GO:0008652	0.11383	cellular amino acid biosynthetic process
M_meiriae_001502_DUF4245_domain-containing_protein_[Microbacterium]	GO:0051234	0.11314	establishment of localization
M_meiriae_001502_DUF4245_domain-containing_protein_[Microbacterium]	GO:0006810	0.11246	transport
M_meiriae_001502_DUF4245_domain-containing_protein_[Microbacterium]	GO:0005975	0.10746	carbohydrate metabolic process
M_meiriae_001502_DUF4245_domain-containing_protein_[Microbacterium]	GO:0016021	0.1196	integral component of membrane
M_meiriae_001502_DUF4245_domain-containing_protein_[Microbacterium]	GO:0071944	0.11241	cell periphery
M_meiriae_001503_exodeoxyribonuclease_VII_small_subunit_[Microbacterium]	GO:0006308	0.95126	DNA catabolic process
M_meiriae_001503_exodeoxyribonuclease_VII_small_subunit_[Microbacterium]	GO:0034655	0.94234	nucleobase-containing compound catabolic process
M_meiriae_001503_exodeoxyribonuclease_VII_small_subunit_[Microbacterium]	GO:0044270	0.93723	cellular nitrogen compound catabolic process
M_meiriae_001503_exodeoxyribonuclease_VII_small_subunit_[Microbacterium]	GO:0019439	0.9218	aromatic compound catabolic process
M_meiriae_001503_exodeoxyribonuclease_VII_small_subunit_[Microbacterium]	GO:0046700	0.91795	heterocycle catabolic process
M_meiriae_001503_exodeoxyribonuclease_VII_small_subunit_[Microbacterium]	GO:1901361	0.91418	organic cyclic compound catabolic process
M_meiriae_001503_exodeoxyribonuclease_VII_small_subunit_[Microbacterium]	GO:0044265	0.89721	cellular macromolecule catabolic process
M_meiriae_001503_exodeoxyribonuclease_VII_small_subunit_[Microbacterium]	GO:0009057	0.85975	macromolecule catabolic process
M_meiriae_001503_exodeoxyribonuclease_VII_small_subunit_[Microbacterium]	GO:0044248	0.83748	cellular catabolic process
M_meiriae_001503_exodeoxyribonuclease_VII_small_subunit_[Microbacterium]	GO:0090305	0.829	nucleic acid phosphodiester bond hydrolysis
M_meiriae_001503_exodeoxyribonuclease_VII_small_subunit_[Microbacterium]	GO:1901575	0.82552	organic substance catabolic process
M_meiriae_001503_exodeoxyribonuclease_VII_small_subunit_[Microbacterium]	GO:0009056	0.7972	catabolic process
M_meiriae_001503_exodeoxyribonuclease_VII_small_subunit_[Microbacterium]	GO:1902494	0.51341	catalytic complex
M_meiriae_001503_exodeoxyribonuclease_VII_small_subunit_[Microbacterium]	GO:0016895	0.99757	exodeoxyribonuclease activity, producing 5'-phosphomonoesters
M_meiriae_001503_exodeoxyribonuclease_VII_small_subunit_[Microbacterium]	GO:0004529	0.99737	exodeoxyribonuclease activity
M_meiriae_001503_exodeoxyribonuclease_VII_small_subunit_[Microbacterium]	GO:0016796	0.99689	exonuclease activity, active with either ribo- or deoxyribonucleic acids and producing 5'-phosphomonoesters
M_meiriae_001503_exodeoxyribonuclease_VII_small_subunit_[Microbacterium]	GO:0004536	0.99618	deoxyribonuclease activity
M_meiriae_001503_exodeoxyribonuclease_VII_small_subunit_[Microbacterium]	GO:0016788	0.99613	hydrolase activity, acting on ester bonds
M_meiriae_001503_exodeoxyribonuclease_VII_small_subunit_[Microbacterium]	GO:0004527	0.99109	exonuclease activity
M_meiriae_001503_exodeoxyribonuclease_VII_small_subunit_[Microbacterium]	GO:0140097	0.98744	catalytic activity, acting on DNA
M_meiriae_001504_exodeoxyribonuclease_VII_large_subunit_[Microbacterium]	GO:0090305	0.21479	nucleic acid phosphodiester bond hydrolysis
M_meiriae_001504_exodeoxyribonuclease_VII_large_subunit_[Microbacterium]	GO:0006260	0.16288	DNA replication
M_meiriae_001504_exodeoxyribonuclease_VII_large_subunit_[Microbacterium]	GO:0006950	0.1347	response to stress
M_meiriae_001504_exodeoxyribonuclease_VII_large_subunit_[Microbacterium]	GO:0016070	0.10695	RNA metabolic process
M_meiriae_001504_exodeoxyribonuclease_VII_large_subunit_[Microbacterium]	5.6.2.2	0.132	5.6.2.2
M_meiriae_001504_exodeoxyribonuclease_VII_large_subunit_[Microbacterium]	GO:0016788	0.99999	hydrolase activity, acting on ester bonds
M_meiriae_001504_exodeoxyribonuclease_VII_large_subunit_[Microbacterium]	GO:0016895	0.99916	exodeoxyribonuclease activity, producing 5'-phosphomonoesters
M_meiriae_001504_exodeoxyribonuclease_VII_large_subunit_[Microbacterium]	GO:0004529	0.99913	exodeoxyribonuclease activity
M_meiriae_001504_exodeoxyribonuclease_VII_large_subunit_[Microbacterium]	GO:0004536	0.99899	deoxyribonuclease activity
M_meiriae_001504_exodeoxyribonuclease_VII_large_subunit_[Microbacterium]	GO:0004527	0.99869	exonuclease activity
M_meiriae_001504_exodeoxyribonuclease_VII_large_subunit_[Microbacterium]	GO:0140097	0.99783	catalytic activity, acting on DNA
M_meiriae_001504_exodeoxyribonuclease_VII_large_subunit_[Microbacterium]	GO:0016796	0.99727	exonuclease activity, active with either ribo- or deoxyribonucleic acids and producing 5'-phosphomonoesters
M_meiriae_001504_exodeoxyribonuclease_VII_large_subunit_[Microbacterium]	GO:0004519	0.57702	endonuclease activity
M_meiriae_001504_exodeoxyribonuclease_VII_large_subunit_[Microbacterium]	GO:0004520	0.5125	endodeoxyribonuclease activity
M_meiriae_001504_exodeoxyribonuclease_VII_large_subunit_[Microbacterium]	GO:0000287	0.22052	magnesium ion binding
M_meiriae_001504_exodeoxyribonuclease_VII_large_subunit_[Microbacterium]	GO:0003677	0.11688	DNA binding
M_meiriae_001505_4-hydroxy-3-methylbut-2-enyl_diphosphate_reductase_[Microbacterium]	GO:0006629	1	lipid metabolic process
M_meiriae_001505_4-hydroxy-3-methylbut-2-enyl_diphosphate_reductase_[Microbacterium]	GO:0006796	1	phosphate-containing compound metabolic process
M_meiriae_001505_4-hydroxy-3-methylbut-2-enyl_diphosphate_reductase_[Microbacterium]	GO:1901135	1	carbohydrate derivative metabolic process
M_meiriae_001505_4-hydroxy-3-methylbut-2-enyl_diphosphate_reductase_[Microbacterium]	GO:0043436	1	oxoacid metabolic process
M_meiriae_001505_4-hydroxy-3-methylbut-2-enyl_diphosphate_reductase_[Microbacterium]	GO:0032787	1	monocarboxylic acid metabolic process
M_meiriae_001505_4-hydroxy-3-methylbut-2-enyl_diphosphate_reductase_[Microbacterium]	GO:0019288	1	isopentenyl diphosphate biosynthetic process, methylerythritol 4-phosphate pathway
M_meiriae_001505_4-hydroxy-3-methylbut-2-enyl_diphosphate_reductase_[Microbacterium]	GO:0008610	1	lipid biosynthetic process
M_meiriae_001505_4-hydroxy-3-methylbut-2-enyl_diphosphate_reductase_[Microbacterium]	GO:0008299	1	isoprenoid biosynthetic process
M_meiriae_001505_4-hydroxy-3-methylbut-2-enyl_diphosphate_reductase_[Microbacterium]	GO:0016114	1	terpenoid biosynthetic process
M_meiriae_001505_4-hydroxy-3-methylbut-2-enyl_diphosphate_reductase_[Microbacterium]	GO:0006082	1	organic acid metabolic process
M_meiriae_001505_4-hydroxy-3-methylbut-2-enyl_diphosphate_reductase_[Microbacterium]	GO:0006090	1	pyruvate metabolic process
M_meiriae_001505_4-hydroxy-3-methylbut-2-enyl_diphosphate_reductase_[Microbacterium]	GO:0006793	1	phosphorus metabolic process
M_meiriae_001505_4-hydroxy-3-methylbut-2-enyl_diphosphate_reductase_[Microbacterium]	GO:0019682	1	glyceraldehyde-3-phosphate metabolic process
M_meiriae_001505_4-hydroxy-3-methylbut-2-enyl_diphosphate_reductase_[Microbacterium]	GO:0019637	1	organophosphate metabolic process
M_meiriae_001505_4-hydroxy-3-methylbut-2-enyl_diphosphate_reductase_[Microbacterium]	GO:0044255	1	cellular lipid metabolic process
M_meiriae_001505_4-hydroxy-3-methylbut-2-enyl_diphosphate_reductase_[Microbacterium]	GO:0046490	1	isopentenyl diphosphate metabolic process
M_meiriae_001505_4-hydroxy-3-methylbut-2-enyl_diphosphate_reductase_[Microbacterium]	GO:0090407	1	organophosphate biosynthetic process
M_meiriae_001505_4-hydroxy-3-methylbut-2-enyl_diphosphate_reductase_[Microbacterium]	GO:0006721	1	terpenoid metabolic process
M_meiriae_001505_4-hydroxy-3-methylbut-2-enyl_diphosphate_reductase_[Microbacterium]	GO:0019752	1	carboxylic acid metabolic process
M_meiriae_001505_4-hydroxy-3-methylbut-2-enyl_diphosphate_reductase_[Microbacterium]	GO:0008654	1	phospholipid biosynthetic process
M_meiriae_001505_4-hydroxy-3-methylbut-2-enyl_diphosphate_reductase_[Microbacterium]	GO:0006644	1	phospholipid metabolic process
M_meiriae_001505_4-hydroxy-3-methylbut-2-enyl_diphosphate_reductase_[Microbacterium]	GO:0006081	1	cellular aldehyde metabolic process
M_meiriae_001505_4-hydroxy-3-methylbut-2-enyl_diphosphate_reductase_[Microbacterium]	GO:0009240	1	isopentenyl diphosphate biosynthetic process
M_meiriae_001505_4-hydroxy-3-methylbut-2-enyl_diphosphate_reductase_[Microbacterium]	GO:0006720	1	isoprenoid metabolic process
M_meiriae_001505_4-hydroxy-3-methylbut-2-enyl_diphosphate_reductase_[Microbacterium]	1.17.7.-	0.99781	1.17.7.-
M_meiriae_001505_4-hydroxy-3-methylbut-2-enyl_diphosphate_reductase_[Microbacterium]	GO:0051536	1	iron-sulfur cluster binding
M_meiriae_001505_4-hydroxy-3-methylbut-2-enyl_diphosphate_reductase_[Microbacterium]	GO:0051540	1	metal cluster binding
M_meiriae_001505_4-hydroxy-3-methylbut-2-enyl_diphosphate_reductase_[Microbacterium]	GO:0051539	1	4 iron, 4 sulfur cluster binding
M_meiriae_001505_4-hydroxy-3-methylbut-2-enyl_diphosphate_reductase_[Microbacterium]	GO:0016725	0.99998	oxidoreductase activity, acting on CH or CH2 groups
M_meiriae_001505_4-hydroxy-3-methylbut-2-enyl_diphosphate_reductase_[Microbacterium]	GO:0016726	0.99992	oxidoreductase activity, acting on CH or CH2 groups, NAD or NADP as acceptor
M_meiriae_001506_IclR_family_transcriptional_regulator_[Microbacterium]	GO:0034654	0.22349	nucleobase-containing compound biosynthetic process
M_meiriae_001506_IclR_family_transcriptional_regulator_[Microbacterium]	GO:0031323	0.20531	regulation of cellular metabolic process
M_meiriae_001506_IclR_family_transcriptional_regulator_[Microbacterium]	GO:0019222	0.20388	regulation of metabolic process
M_meiriae_001506_IclR_family_transcriptional_regulator_[Microbacterium]	GO:0080090	0.19644	regulation of primary metabolic process
M_meiriae_001506_IclR_family_transcriptional_regulator_[Microbacterium]	GO:0060255	0.1952	regulation of macromolecule metabolic process
M_meiriae_001506_IclR_family_transcriptional_regulator_[Microbacterium]	GO:0051171	0.194	regulation of nitrogen compound metabolic process
M_meiriae_001506_IclR_family_transcriptional_regulator_[Microbacterium]	GO:0032774	0.1692	RNA biosynthetic process
M_meiriae_001506_IclR_family_transcriptional_regulator_[Microbacterium]	GO:0009889	0.16725	regulation of biosynthetic process
M_meiriae_001506_IclR_family_transcriptional_regulator_[Microbacterium]	GO:0031326	0.16714	regulation of cellular biosynthetic process
M_meiriae_001506_IclR_family_transcriptional_regulator_[Microbacterium]	GO:0010556	0.16329	regulation of macromolecule biosynthetic process
M_meiriae_001506_IclR_family_transcriptional_regulator_[Microbacterium]	GO:2000112	0.16141	regulation of cellular macromolecule biosynthetic process
M_meiriae_001506_IclR_family_transcriptional_regulator_[Microbacterium]	GO:0010468	0.16141	regulation of gene expression
M_meiriae_001506_IclR_family_transcriptional_regulator_[Microbacterium]	GO:0019219	0.1568	regulation of nucleobase-containing compound metabolic process
M_meiriae_001506_IclR_family_transcriptional_regulator_[Microbacterium]	GO:0044283	0.15657	small molecule biosynthetic process
M_meiriae_001506_IclR_family_transcriptional_regulator_[Microbacterium]	GO:0097659	0.15399	nucleic acid-templated transcription
M_meiriae_001506_IclR_family_transcriptional_regulator_[Microbacterium]	GO:0006351	0.15328	transcription, DNA-templated
M_meiriae_001506_IclR_family_transcriptional_regulator_[Microbacterium]	GO:0051252	0.15058	regulation of RNA metabolic process
M_meiriae_001506_IclR_family_transcriptional_regulator_[Microbacterium]	GO:0006796	0.13744	phosphate-containing compound metabolic process
M_meiriae_001506_IclR_family_transcriptional_regulator_[Microbacterium]	GO:0006793	0.13722	phosphorus metabolic process
M_meiriae_001506_IclR_family_transcriptional_regulator_[Microbacterium]	GO:2001141	0.13494	regulation of RNA biosynthetic process
M_meiriae_001506_IclR_family_transcriptional_regulator_[Microbacterium]	GO:1903506	0.1337	regulation of nucleic acid-templated transcription
M_meiriae_001506_IclR_family_transcriptional_regulator_[Microbacterium]	GO:0006355	0.13315	regulation of transcription, DNA-templated
M_meiriae_001506_IclR_family_transcriptional_regulator_[Microbacterium]	GO:0043436	0.12078	oxoacid metabolic process
M_meiriae_001506_IclR_family_transcriptional_regulator_[Microbacterium]	GO:0006082	0.12046	organic acid metabolic process
M_meiriae_001506_IclR_family_transcriptional_regulator_[Microbacterium]	GO:0019752	0.12005	carboxylic acid metabolic process
M_meiriae_001506_IclR_family_transcriptional_regulator_[Microbacterium]	GO:0016043	0.11597	cellular component organization
M_meiriae_001506_IclR_family_transcriptional_regulator_[Microbacterium]	GO:0051716	0.11423	cellular response to stimulus
M_meiriae_001506_IclR_family_transcriptional_regulator_[Microbacterium]	GO:0043412	0.10425	macromolecule modification
M_meiriae_001507_DUF6264_family_protein_[Microbacterium]	GO:0006796	0.17555	phosphate-containing compound metabolic process
M_meiriae_001507_DUF6264_family_protein_[Microbacterium]	GO:0006793	0.1689	phosphorus metabolic process
M_meiriae_001507_DUF6264_family_protein_[Microbacterium]	GO:0044283	0.14524	small molecule biosynthetic process
M_meiriae_001507_DUF6264_family_protein_[Microbacterium]	GO:0006810	0.1407	transport
M_meiriae_001507_DUF6264_family_protein_[Microbacterium]	GO:0051234	0.1407	establishment of localization
M_meiriae_001507_DUF6264_family_protein_[Microbacterium]	GO:0044248	0.13106	cellular catabolic process
M_meiriae_001507_DUF6264_family_protein_[Microbacterium]	GO:0009056	0.11858	catabolic process
M_meiriae_001507_DUF6264_family_protein_[Microbacterium]	GO:0006811	0.11513	ion transport
M_meiriae_001507_DUF6264_family_protein_[Microbacterium]	GO:0034654	0.11442	nucleobase-containing compound biosynthetic process
M_meiriae_001507_DUF6264_family_protein_[Microbacterium]	GO:0090407	0.10675	organophosphate biosynthetic process
M_meiriae_001507_DUF6264_family_protein_[Microbacterium]	GO:1901575	0.10605	organic substance catabolic process
M_meiriae_001507_DUF6264_family_protein_[Microbacterium]	GO:0019637	0.10521	organophosphate metabolic process
M_meiriae_001507_DUF6264_family_protein_[Microbacterium]	GO:0042221	0.10414	response to chemical
M_meiriae_001507_DUF6264_family_protein_[Microbacterium]	GO:0036211	0.10379	protein modification process
M_meiriae_001507_DUF6264_family_protein_[Microbacterium]	GO:0006464	0.10376	cellular protein modification process
M_meiriae_001507_DUF6264_family_protein_[Microbacterium]	GO:0008610	0.10299	lipid biosynthetic process
M_meiriae_001507_DUF6264_family_protein_[Microbacterium]	GO:0006629	0.1028	lipid metabolic process
M_meiriae_001507_DUF6264_family_protein_[Microbacterium]	GO:0015979	0.10275	photosynthesis
M_meiriae_001507_DUF6264_family_protein_[Microbacterium]	GO:0051716	0.10275	cellular response to stimulus
M_meiriae_001507_DUF6264_family_protein_[Microbacterium]	GO:0031224	0.21975	intrinsic component of membrane
M_meiriae_001507_DUF6264_family_protein_[Microbacterium]	GO:0016021	0.21854	integral component of membrane
M_meiriae_001507_DUF6264_family_protein_[Microbacterium]	GO:0071944	0.13278	cell periphery
M_meiriae_001507_DUF6264_family_protein_[Microbacterium]	GO:0005886	0.11493	plasma membrane
M_meiriae_001507_DUF6264_family_protein_[Microbacterium]	4.2.1.-	0.14398	4.2.1.-
M_meiriae_001507_DUF6264_family_protein_[Microbacterium]	2.7.8.-	0.1385	2.7.8.-
M_meiriae_001507_DUF6264_family_protein_[Microbacterium]	2.3.1.-	0.13006	2.3.1.-
M_meiriae_001508_class_II_fructose-bisphosphate_aldolase_[Microbacterium]	GO:0016052	1	carbohydrate catabolic process
M_meiriae_001508_class_II_fructose-bisphosphate_aldolase_[Microbacterium]	GO:0005975	1	carbohydrate metabolic process
M_meiriae_001508_class_II_fructose-bisphosphate_aldolase_[Microbacterium]	GO:0006091	1	generation of precursor metabolites and energy
M_meiriae_001508_class_II_fructose-bisphosphate_aldolase_[Microbacterium]	GO:0046031	1	ADP metabolic process
M_meiriae_001508_class_II_fructose-bisphosphate_aldolase_[Microbacterium]	GO:0006757	1	ATP generation from ADP
M_meiriae_001508_class_II_fructose-bisphosphate_aldolase_[Microbacterium]	GO:0006096	1	glycolytic process
M_meiriae_001508_class_II_fructose-bisphosphate_aldolase_[Microbacterium]	GO:0009135	1	purine nucleoside diphosphate metabolic process
M_meiriae_001508_class_II_fructose-bisphosphate_aldolase_[Microbacterium]	GO:0009179	1	purine ribonucleoside diphosphate metabolic process
M_meiriae_001508_class_II_fructose-bisphosphate_aldolase_[Microbacterium]	GO:0006165	1	nucleoside diphosphate phosphorylation
M_meiriae_001508_class_II_fructose-bisphosphate_aldolase_[Microbacterium]	GO:0046939	1	nucleotide phosphorylation
M_meiriae_001508_class_II_fructose-bisphosphate_aldolase_[Microbacterium]	GO:0046034	1	ATP metabolic process
M_meiriae_001508_class_II_fructose-bisphosphate_aldolase_[Microbacterium]	GO:0009185	1	ribonucleoside diphosphate metabolic process
M_meiriae_001508_class_II_fructose-bisphosphate_aldolase_[Microbacterium]	GO:0009056	1	catabolic process
M_meiriae_001508_class_II_fructose-bisphosphate_aldolase_[Microbacterium]	GO:0009132	1	nucleoside diphosphate metabolic process
M_meiriae_001508_class_II_fructose-bisphosphate_aldolase_[Microbacterium]	GO:1901575	1	organic substance catabolic process
M_meiriae_001508_class_II_fructose-bisphosphate_aldolase_[Microbacterium]	GO:0006090	0.99999	pyruvate metabolic process
M_meiriae_001508_class_II_fructose-bisphosphate_aldolase_[Microbacterium]	GO:0019752	0.99999	carboxylic acid metabolic process
M_meiriae_001508_class_II_fructose-bisphosphate_aldolase_[Microbacterium]	GO:0006082	0.99999	organic acid metabolic process
M_meiriae_001508_class_II_fructose-bisphosphate_aldolase_[Microbacterium]	GO:0043436	0.99999	oxoacid metabolic process
M_meiriae_001508_class_II_fructose-bisphosphate_aldolase_[Microbacterium]	GO:0072521	0.99998	purine-containing compound metabolic process
M_meiriae_001508_class_II_fructose-bisphosphate_aldolase_[Microbacterium]	GO:0032787	0.99998	monocarboxylic acid metabolic process
M_meiriae_001508_class_II_fructose-bisphosphate_aldolase_[Microbacterium]	GO:0009150	0.99998	purine ribonucleotide metabolic process
M_meiriae_001508_class_II_fructose-bisphosphate_aldolase_[Microbacterium]	GO:0019637	0.99998	organophosphate metabolic process
M_meiriae_001508_class_II_fructose-bisphosphate_aldolase_[Microbacterium]	GO:0006753	0.99997	nucleoside phosphate metabolic process
M_meiriae_001508_class_II_fructose-bisphosphate_aldolase_[Microbacterium]	GO:0009259	0.99997	ribonucleotide metabolic process
M_meiriae_001508_class_II_fructose-bisphosphate_aldolase_[Microbacterium]	GO:0019693	0.99997	ribose phosphate metabolic process
M_meiriae_001508_class_II_fructose-bisphosphate_aldolase_[Microbacterium]	GO:0006163	0.99996	purine nucleotide metabolic process
M_meiriae_001508_class_II_fructose-bisphosphate_aldolase_[Microbacterium]	GO:0009117	0.99996	nucleotide metabolic process
M_meiriae_001508_class_II_fructose-bisphosphate_aldolase_[Microbacterium]	GO:0055086	0.99994	nucleobase-containing small molecule metabolic process
M_meiriae_001508_class_II_fructose-bisphosphate_aldolase_[Microbacterium]	GO:1901135	0.99994	carbohydrate derivative metabolic process
M_meiriae_001508_class_II_fructose-bisphosphate_aldolase_[Microbacterium]	GO:0016310	0.99988	phosphorylation
M_meiriae_001508_class_II_fructose-bisphosphate_aldolase_[Microbacterium]	GO:0006796	0.99987	phosphate-containing compound metabolic process
M_meiriae_001508_class_II_fructose-bisphosphate_aldolase_[Microbacterium]	GO:0006793	0.99983	phosphorus metabolic process
M_meiriae_001508_class_II_fructose-bisphosphate_aldolase_[Microbacterium]	GO:0005996	0.33504	monosaccharide metabolic process
M_meiriae_001508_class_II_fructose-bisphosphate_aldolase_[Microbacterium]	GO:0019318	0.22687	hexose metabolic process
M_meiriae_001508_class_II_fructose-bisphosphate_aldolase_[Microbacterium]	GO:0006006	0.2149	glucose metabolic process
M_meiriae_001508_class_II_fructose-bisphosphate_aldolase_[Microbacterium]	4.1.2.13	0.89031	4.1.2.13
M_meiriae_001508_class_II_fructose-bisphosphate_aldolase_[Microbacterium]	4.1.2.-	0.87956	4.1.2.-
M_meiriae_001508_class_II_fructose-bisphosphate_aldolase_[Microbacterium]	GO:0008270	0.95598	zinc ion binding
M_meiriae_001508_class_II_fructose-bisphosphate_aldolase_[Microbacterium]	GO:0046914	0.95115	transition metal ion binding
M_meiriae_001508_class_II_fructose-bisphosphate_aldolase_[Microbacterium]	GO:0016832	0.95044	aldehyde-lyase activity
M_meiriae_001508_class_II_fructose-bisphosphate_aldolase_[Microbacterium]	GO:0004332	0.93934	fructose-bisphosphate aldolase activity
M_meiriae_001508_class_II_fructose-bisphosphate_aldolase_[Microbacterium]	GO:0016830	0.8292	carbon-carbon lyase activity
M_meiriae_001508_class_II_fructose-bisphosphate_aldolase_[Microbacterium]	GO:0016829	0.80633	lyase activity
M_meiriae_001509_class_II_fructose-bisphosphatase_[Microbacterium]	GO:0006793	0.96186	phosphorus metabolic process
M_meiriae_001509_class_II_fructose-bisphosphatase_[Microbacterium]	GO:0006796	0.95989	phosphate-containing compound metabolic process
M_meiriae_001509_class_II_fructose-bisphosphatase_[Microbacterium]	GO:0005975	0.90691	carbohydrate metabolic process
M_meiriae_001509_class_II_fructose-bisphosphatase_[Microbacterium]	GO:0016051	0.75662	carbohydrate biosynthetic process
M_meiriae_001509_class_II_fructose-bisphosphatase_[Microbacterium]	GO:0044283	0.50377	small molecule biosynthetic process
M_meiriae_001509_class_II_fructose-bisphosphatase_[Microbacterium]	GO:0046364	0.42213	monosaccharide biosynthetic process
M_meiriae_001509_class_II_fructose-bisphosphatase_[Microbacterium]	GO:0019637	0.39602	organophosphate metabolic process
M_meiriae_001509_class_II_fructose-bisphosphatase_[Microbacterium]	GO:0005996	0.39552	monosaccharide metabolic process
M_meiriae_001509_class_II_fructose-bisphosphatase_[Microbacterium]	GO:0044262	0.38251	cellular carbohydrate metabolic process
M_meiriae_001509_class_II_fructose-bisphosphatase_[Microbacterium]	GO:0006094	0.3044	gluconeogenesis
M_meiriae_001509_class_II_fructose-bisphosphatase_[Microbacterium]	GO:0019319	0.29873	hexose biosynthetic process
M_meiriae_001509_class_II_fructose-bisphosphatase_[Microbacterium]	GO:0019318	0.27741	hexose metabolic process
M_meiriae_001509_class_II_fructose-bisphosphatase_[Microbacterium]	GO:0006006	0.27091	glucose metabolic process
M_meiriae_001509_class_II_fructose-bisphosphatase_[Microbacterium]	GO:0019751	0.22487	polyol metabolic process
M_meiriae_001509_class_II_fructose-bisphosphatase_[Microbacterium]	GO:1901615	0.20126	organic hydroxy compound metabolic process
M_meiriae_001509_class_II_fructose-bisphosphatase_[Microbacterium]	GO:0006066	0.19732	alcohol metabolic process
M_meiriae_001509_class_II_fructose-bisphosphatase_[Microbacterium]	GO:0015979	0.1584	photosynthesis
M_meiriae_001509_class_II_fructose-bisphosphatase_[Microbacterium]	3.1.3.11	0.95151	3.1.3.11
M_meiriae_001509_class_II_fructose-bisphosphatase_[Microbacterium]	GO:0042578	0.98558	phosphoric ester hydrolase activity
M_meiriae_001509_class_II_fructose-bisphosphatase_[Microbacterium]	GO:0019203	0.98549	carbohydrate phosphatase activity
M_meiriae_001509_class_II_fructose-bisphosphatase_[Microbacterium]	GO:0042132	0.96217	fructose 1,6-bisphosphate 1-phosphatase activity
M_meiriae_001509_class_II_fructose-bisphosphatase_[Microbacterium]	GO:0050308	0.95573	sugar-phosphatase activity
M_meiriae_001509_class_II_fructose-bisphosphatase_[Microbacterium]	GO:0016788	0.9179	hydrolase activity, acting on ester bonds
M_meiriae_001509_class_II_fructose-bisphosphatase_[Microbacterium]	GO:0000287	0.54265	magnesium ion binding
M_meiriae_001509_class_II_fructose-bisphosphatase_[Microbacterium]	GO:0016763	0.10911	transferase activity, transferring pentosyl groups
M_meiriae_001510_hypothetical_protein_JC-0558tmp_001510_[Microbacterium]	GO:0043603	0.23156	cellular amide metabolic process
M_meiriae_001510_hypothetical_protein_JC-0558tmp_001510_[Microbacterium]	GO:0043604	0.22319	amide biosynthetic process
M_meiriae_001510_hypothetical_protein_JC-0558tmp_001510_[Microbacterium]	GO:0044283	0.21636	small molecule biosynthetic process
M_meiriae_001510_hypothetical_protein_JC-0558tmp_001510_[Microbacterium]	GO:0006412	0.19828	translation
M_meiriae_001510_hypothetical_protein_JC-0558tmp_001510_[Microbacterium]	GO:0043043	0.19654	peptide biosynthetic process
M_meiriae_001510_hypothetical_protein_JC-0558tmp_001510_[Microbacterium]	GO:0006518	0.19447	peptide metabolic process
M_meiriae_001510_hypothetical_protein_JC-0558tmp_001510_[Microbacterium]	GO:0006796	0.14964	phosphate-containing compound metabolic process
M_meiriae_001510_hypothetical_protein_JC-0558tmp_001510_[Microbacterium]	GO:0006793	0.14275	phosphorus metabolic process
M_meiriae_001510_hypothetical_protein_JC-0558tmp_001510_[Microbacterium]	GO:0006082	0.13636	organic acid metabolic process
M_meiriae_001510_hypothetical_protein_JC-0558tmp_001510_[Microbacterium]	GO:0019752	0.13482	carboxylic acid metabolic process
M_meiriae_001510_hypothetical_protein_JC-0558tmp_001510_[Microbacterium]	GO:0043436	0.13438	oxoacid metabolic process
M_meiriae_001510_hypothetical_protein_JC-0558tmp_001510_[Microbacterium]	GO:0016070	0.12958	RNA metabolic process
M_meiriae_001510_hypothetical_protein_JC-0558tmp_001510_[Microbacterium]	GO:0034654	0.12397	nucleobase-containing compound biosynthetic process
M_meiriae_001510_hypothetical_protein_JC-0558tmp_001510_[Microbacterium]	GO:0016053	0.10912	organic acid biosynthetic process
M_meiriae_001510_hypothetical_protein_JC-0558tmp_001510_[Microbacterium]	GO:0090407	0.1055	organophosphate biosynthetic process
M_meiriae_001510_hypothetical_protein_JC-0558tmp_001510_[Microbacterium]	GO:0046394	0.10401	carboxylic acid biosynthetic process
M_meiriae_001510_hypothetical_protein_JC-0558tmp_001510_[Microbacterium]	GO:0006520	0.10243	cellular amino acid metabolic process
M_meiriae_001510_hypothetical_protein_JC-0558tmp_001510_[Microbacterium]	GO:0019637	0.10146	organophosphate metabolic process
M_meiriae_001510_hypothetical_protein_JC-0558tmp_001510_[Microbacterium]	GO:0031224	0.19904	intrinsic component of membrane
M_meiriae_001510_hypothetical_protein_JC-0558tmp_001510_[Microbacterium]	GO:0071944	0.12049	cell periphery
M_meiriae_001510_hypothetical_protein_JC-0558tmp_001510_[Microbacterium]	GO:0005886	0.11163	plasma membrane
M_meiriae_001510_hypothetical_protein_JC-0558tmp_001510_[Microbacterium]	2.7.7.-	0.12715	2.7.7.-
M_meiriae_001510_hypothetical_protein_JC-0558tmp_001510_[Microbacterium]	3.6.1.-	0.11972	3.6.1.-
M_meiriae_001510_hypothetical_protein_JC-0558tmp_001510_[Microbacterium]	2.7.1.-	0.11281	2.7.1.-
M_meiriae_001510_hypothetical_protein_JC-0558tmp_001510_[Microbacterium]	GO:0005198	0.12713	structural molecule activity
M_meiriae_001510_hypothetical_protein_JC-0558tmp_001510_[Microbacterium]	GO:0003677	0.12166	DNA binding
M_meiriae_001510_hypothetical_protein_JC-0558tmp_001510_[Microbacterium]	GO:0003735	0.10199	structural constituent of ribosome
M_meiriae_001511_DNA_recombination_protein_RmuC_[Microbacterium]	GO:0051234	0.26505	establishment of localization
M_meiriae_001511_DNA_recombination_protein_RmuC_[Microbacterium]	GO:0006810	0.2571	transport
M_meiriae_001511_DNA_recombination_protein_RmuC_[Microbacterium]	GO:0006796	0.24796	phosphate-containing compound metabolic process
M_meiriae_001511_DNA_recombination_protein_RmuC_[Microbacterium]	GO:0006793	0.24646	phosphorus metabolic process
M_meiriae_001511_DNA_recombination_protein_RmuC_[Microbacterium]	GO:0034654	0.23103	nucleobase-containing compound biosynthetic process
M_meiriae_001511_DNA_recombination_protein_RmuC_[Microbacterium]	GO:0006811	0.22425	ion transport
M_meiriae_001511_DNA_recombination_protein_RmuC_[Microbacterium]	GO:0019637	0.20064	organophosphate metabolic process
M_meiriae_001511_DNA_recombination_protein_RmuC_[Microbacterium]	GO:0090407	0.18313	organophosphate biosynthetic process
M_meiriae_001511_DNA_recombination_protein_RmuC_[Microbacterium]	GO:0055085	0.16461	transmembrane transport
M_meiriae_001511_DNA_recombination_protein_RmuC_[Microbacterium]	GO:1901135	0.14872	carbohydrate derivative metabolic process
M_meiriae_001511_DNA_recombination_protein_RmuC_[Microbacterium]	GO:0043412	0.14587	macromolecule modification
M_meiriae_001511_DNA_recombination_protein_RmuC_[Microbacterium]	GO:0034220	0.14445	ion transmembrane transport
M_meiriae_001511_DNA_recombination_protein_RmuC_[Microbacterium]	GO:0006812	0.14247	cation transport
M_meiriae_001511_DNA_recombination_protein_RmuC_[Microbacterium]	GO:1901137	0.1421	carbohydrate derivative biosynthetic process
M_meiriae_001511_DNA_recombination_protein_RmuC_[Microbacterium]	GO:0098655	0.13485	cation transmembrane transport
M_meiriae_001511_DNA_recombination_protein_RmuC_[Microbacterium]	GO:0098660	0.1274	inorganic ion transmembrane transport
M_meiriae_001511_DNA_recombination_protein_RmuC_[Microbacterium]	GO:0055086	0.12612	nucleobase-containing small molecule metabolic process
M_meiriae_001511_DNA_recombination_protein_RmuC_[Microbacterium]	GO:0016070	0.1245	RNA metabolic process
M_meiriae_001511_DNA_recombination_protein_RmuC_[Microbacterium]	GO:0098662	0.12211	inorganic cation transmembrane transport
M_meiriae_001511_DNA_recombination_protein_RmuC_[Microbacterium]	GO:0051716	0.11695	cellular response to stimulus
M_meiriae_001511_DNA_recombination_protein_RmuC_[Microbacterium]	GO:0009117	0.11509	nucleotide metabolic process
M_meiriae_001511_DNA_recombination_protein_RmuC_[Microbacterium]	GO:0016043	0.11382	cellular component organization
M_meiriae_001511_DNA_recombination_protein_RmuC_[Microbacterium]	GO:0009165	0.11354	nucleotide biosynthetic process
M_meiriae_001511_DNA_recombination_protein_RmuC_[Microbacterium]	GO:0006753	0.11338	nucleoside phosphate metabolic process
M_meiriae_001511_DNA_recombination_protein_RmuC_[Microbacterium]	GO:1901293	0.11245	nucleoside phosphate biosynthetic process
M_meiriae_001511_DNA_recombination_protein_RmuC_[Microbacterium]	GO:0006082	0.10776	organic acid metabolic process
M_meiriae_001511_DNA_recombination_protein_RmuC_[Microbacterium]	GO:0043436	0.10726	oxoacid metabolic process
M_meiriae_001511_DNA_recombination_protein_RmuC_[Microbacterium]	GO:0019752	0.10672	carboxylic acid metabolic process
M_meiriae_001511_DNA_recombination_protein_RmuC_[Microbacterium]	GO:0036211	0.10209	protein modification process
M_meiriae_001511_DNA_recombination_protein_RmuC_[Microbacterium]	GO:0006464	0.10205	cellular protein modification process
M_meiriae_001511_DNA_recombination_protein_RmuC_[Microbacterium]	GO:0044085	0.10188	cellular component biogenesis
M_meiriae_001511_DNA_recombination_protein_RmuC_[Microbacterium]	GO:0044283	0.10072	small molecule biosynthetic process
M_meiriae_001511_DNA_recombination_protein_RmuC_[Microbacterium]	GO:0016021	0.39889	integral component of membrane
M_meiriae_001511_DNA_recombination_protein_RmuC_[Microbacterium]	GO:0031224	0.39296	intrinsic component of membrane
M_meiriae_001511_DNA_recombination_protein_RmuC_[Microbacterium]	GO:0071944	0.19153	cell periphery
M_meiriae_001511_DNA_recombination_protein_RmuC_[Microbacterium]	GO:0005886	0.19115	plasma membrane
M_meiriae_001511_DNA_recombination_protein_RmuC_[Microbacterium]	GO:0005215	0.147	transporter activity
M_meiriae_001511_DNA_recombination_protein_RmuC_[Microbacterium]	GO:0022857	0.14496	transmembrane transporter activity
M_meiriae_001511_DNA_recombination_protein_RmuC_[Microbacterium]	GO:0015075	0.12829	ion transmembrane transporter activity
M_meiriae_001511_DNA_recombination_protein_RmuC_[Microbacterium]	GO:0016874	0.12456	ligase activity
M_meiriae_001512_exonuclease_domain-containing_protein_[Microbacterium]	GO:0006796	0.1866	phosphate-containing compound metabolic process
M_meiriae_001512_exonuclease_domain-containing_protein_[Microbacterium]	GO:0006793	0.18364	phosphorus metabolic process
M_meiriae_001512_exonuclease_domain-containing_protein_[Microbacterium]	GO:0044283	0.16686	small molecule biosynthetic process
M_meiriae_001512_exonuclease_domain-containing_protein_[Microbacterium]	GO:0009056	0.16598	catabolic process
M_meiriae_001512_exonuclease_domain-containing_protein_[Microbacterium]	GO:0044248	0.15898	cellular catabolic process
M_meiriae_001512_exonuclease_domain-containing_protein_[Microbacterium]	GO:0016070	0.15879	RNA metabolic process
M_meiriae_001512_exonuclease_domain-containing_protein_[Microbacterium]	GO:0043412	0.15039	macromolecule modification
M_meiriae_001512_exonuclease_domain-containing_protein_[Microbacterium]	GO:1901575	0.14956	organic substance catabolic process
M_meiriae_001512_exonuclease_domain-containing_protein_[Microbacterium]	GO:0034654	0.13487	nucleobase-containing compound biosynthetic process
M_meiriae_001512_exonuclease_domain-containing_protein_[Microbacterium]	GO:0019637	0.13094	organophosphate metabolic process
M_meiriae_001512_exonuclease_domain-containing_protein_[Microbacterium]	GO:0036211	0.12223	protein modification process
M_meiriae_001512_exonuclease_domain-containing_protein_[Microbacterium]	GO:0006464	0.12219	cellular protein modification process
M_meiriae_001512_exonuclease_domain-containing_protein_[Microbacterium]	GO:0006082	0.11567	organic acid metabolic process
M_meiriae_001512_exonuclease_domain-containing_protein_[Microbacterium]	GO:0043436	0.11541	oxoacid metabolic process
M_meiriae_001512_exonuclease_domain-containing_protein_[Microbacterium]	GO:0019752	0.11379	carboxylic acid metabolic process
M_meiriae_001512_exonuclease_domain-containing_protein_[Microbacterium]	GO:1901135	0.11001	carbohydrate derivative metabolic process
M_meiriae_001512_exonuclease_domain-containing_protein_[Microbacterium]	GO:0051716	0.10857	cellular response to stimulus
M_meiriae_001512_exonuclease_domain-containing_protein_[Microbacterium]	GO:0051234	0.10687	establishment of localization
M_meiriae_001512_exonuclease_domain-containing_protein_[Microbacterium]	GO:0090407	0.1062	organophosphate biosynthetic process
M_meiriae_001512_exonuclease_domain-containing_protein_[Microbacterium]	GO:0006810	0.10596	transport
M_meiriae_001512_exonuclease_domain-containing_protein_[Microbacterium]	GO:1901565	0.10115	organonitrogen compound catabolic process
M_meiriae_001513_class_I_SAM-dependent_methyltransferase_[Microbacterium]	GO:0043412	0.29065	macromolecule modification
M_meiriae_001513_class_I_SAM-dependent_methyltransferase_[Microbacterium]	GO:0032259	0.28583	methylation
M_meiriae_001513_class_I_SAM-dependent_methyltransferase_[Microbacterium]	GO:0034660	0.21232	ncRNA metabolic process
M_meiriae_001513_class_I_SAM-dependent_methyltransferase_[Microbacterium]	GO:0034470	0.21207	ncRNA processing
M_meiriae_001513_class_I_SAM-dependent_methyltransferase_[Microbacterium]	GO:0006396	0.21037	RNA processing
M_meiriae_001513_class_I_SAM-dependent_methyltransferase_[Microbacterium]	GO:0044283	0.19328	small molecule biosynthetic process
M_meiriae_001513_class_I_SAM-dependent_methyltransferase_[Microbacterium]	GO:0009451	0.15741	RNA modification
M_meiriae_001513_class_I_SAM-dependent_methyltransferase_[Microbacterium]	GO:0043414	0.15215	macromolecule methylation
M_meiriae_001513_class_I_SAM-dependent_methyltransferase_[Microbacterium]	GO:0006793	0.14194	phosphorus metabolic process
M_meiriae_001513_class_I_SAM-dependent_methyltransferase_[Microbacterium]	GO:0006796	0.14167	phosphate-containing compound metabolic process
M_meiriae_001513_class_I_SAM-dependent_methyltransferase_[Microbacterium]	GO:0090407	0.12106	organophosphate biosynthetic process
M_meiriae_001513_class_I_SAM-dependent_methyltransferase_[Microbacterium]	GO:0019637	0.11194	organophosphate metabolic process
M_meiriae_001513_class_I_SAM-dependent_methyltransferase_[Microbacterium]	GO:0006082	0.10051	organic acid metabolic process
M_meiriae_001513_class_I_SAM-dependent_methyltransferase_[Microbacterium]	GO:0043436	0.10002	oxoacid metabolic process
M_meiriae_001513_class_I_SAM-dependent_methyltransferase_[Microbacterium]	GO:0008168	0.91972	methyltransferase activity
M_meiriae_001513_class_I_SAM-dependent_methyltransferase_[Microbacterium]	GO:0008757	0.47416	S-adenosylmethionine-dependent methyltransferase activity
M_meiriae_001513_class_I_SAM-dependent_methyltransferase_[Microbacterium]	GO:0140098	0.23341	catalytic activity, acting on RNA
M_meiriae_001513_class_I_SAM-dependent_methyltransferase_[Microbacterium]	GO:0008173	0.11713	RNA methyltransferase activity
M_meiriae_001513_class_I_SAM-dependent_methyltransferase_[Microbacterium]	GO:0008170	0.102	N-methyltransferase activity
M_meiriae_001514_hypothetical_protein_JC-0558tmp_001514_[Microbacterium]	GO:0006793	0.20105	phosphorus metabolic process
M_meiriae_001514_hypothetical_protein_JC-0558tmp_001514_[Microbacterium]	GO:0009056	0.1885	catabolic process
M_meiriae_001514_hypothetical_protein_JC-0558tmp_001514_[Microbacterium]	GO:1901575	0.17077	organic substance catabolic process
M_meiriae_001514_hypothetical_protein_JC-0558tmp_001514_[Microbacterium]	GO:0005975	0.15878	carbohydrate metabolic process
M_meiriae_001514_hypothetical_protein_JC-0558tmp_001514_[Microbacterium]	GO:0019637	0.14404	organophosphate metabolic process
M_meiriae_001514_hypothetical_protein_JC-0558tmp_001514_[Microbacterium]	GO:1901135	0.14374	carbohydrate derivative metabolic process
M_meiriae_001514_hypothetical_protein_JC-0558tmp_001514_[Microbacterium]	GO:0051234	0.14226	establishment of localization
M_meiriae_001514_hypothetical_protein_JC-0558tmp_001514_[Microbacterium]	GO:0006810	0.14071	transport
M_meiriae_001514_hypothetical_protein_JC-0558tmp_001514_[Microbacterium]	GO:0016043	0.13968	cellular component organization
M_meiriae_001514_hypothetical_protein_JC-0558tmp_001514_[Microbacterium]	GO:0006091	0.13096	generation of precursor metabolites and energy
M_meiriae_001514_hypothetical_protein_JC-0558tmp_001514_[Microbacterium]	GO:0044248	0.12896	cellular catabolic process
M_meiriae_001514_hypothetical_protein_JC-0558tmp_001514_[Microbacterium]	GO:0043412	0.12577	macromolecule modification
M_meiriae_001514_hypothetical_protein_JC-0558tmp_001514_[Microbacterium]	GO:0006082	0.11977	organic acid metabolic process
M_meiriae_001514_hypothetical_protein_JC-0558tmp_001514_[Microbacterium]	GO:0016070	0.11958	RNA metabolic process
M_meiriae_001514_hypothetical_protein_JC-0558tmp_001514_[Microbacterium]	GO:0043436	0.11877	oxoacid metabolic process
M_meiriae_001514_hypothetical_protein_JC-0558tmp_001514_[Microbacterium]	GO:0019752	0.11778	carboxylic acid metabolic process
M_meiriae_001514_hypothetical_protein_JC-0558tmp_001514_[Microbacterium]	GO:0051716	0.11163	cellular response to stimulus
M_meiriae_001514_hypothetical_protein_JC-0558tmp_001514_[Microbacterium]	GO:0006629	0.11083	lipid metabolic process
M_meiriae_001514_hypothetical_protein_JC-0558tmp_001514_[Microbacterium]	GO:0036211	0.10945	protein modification process
M_meiriae_001514_hypothetical_protein_JC-0558tmp_001514_[Microbacterium]	GO:0006464	0.10942	cellular protein modification process
M_meiriae_001514_hypothetical_protein_JC-0558tmp_001514_[Microbacterium]	GO:0044283	0.10855	small molecule biosynthetic process
M_meiriae_001514_hypothetical_protein_JC-0558tmp_001514_[Microbacterium]	GO:0006811	0.10772	ion transport
M_meiriae_001514_hypothetical_protein_JC-0558tmp_001514_[Microbacterium]	GO:0034654	0.10384	nucleobase-containing compound biosynthetic process
M_meiriae_001514_hypothetical_protein_JC-0558tmp_001514_[Microbacterium]	GO:0044255	0.10105	cellular lipid metabolic process
M_meiriae_001515_redox-regulated_ATPase_YchF_[Microbacterium]	GO:0042254	0.73287	ribosome biogenesis
M_meiriae_001515_redox-regulated_ATPase_YchF_[Microbacterium]	GO:0022613	0.71481	ribonucleoprotein complex biogenesis
M_meiriae_001515_redox-regulated_ATPase_YchF_[Microbacterium]	GO:0032553	0.98819	ribonucleotide binding
M_meiriae_001515_redox-regulated_ATPase_YchF_[Microbacterium]	GO:0032555	0.98639	purine ribonucleotide binding
M_meiriae_001515_redox-regulated_ATPase_YchF_[Microbacterium]	GO:0017076	0.98545	purine nucleotide binding
M_meiriae_001515_redox-regulated_ATPase_YchF_[Microbacterium]	GO:0035639	0.98222	purine ribonucleoside triphosphate binding
M_meiriae_001515_redox-regulated_ATPase_YchF_[Microbacterium]	GO:0001883	0.92045	purine nucleoside binding
M_meiriae_001515_redox-regulated_ATPase_YchF_[Microbacterium]	GO:0001882	0.91861	nucleoside binding
M_meiriae_001515_redox-regulated_ATPase_YchF_[Microbacterium]	GO:0032550	0.91567	purine ribonucleoside binding
M_meiriae_001515_redox-regulated_ATPase_YchF_[Microbacterium]	GO:0032549	0.9124	ribonucleoside binding
M_meiriae_001515_redox-regulated_ATPase_YchF_[Microbacterium]	GO:0005525	0.90748	GTP binding
M_meiriae_001515_redox-regulated_ATPase_YchF_[Microbacterium]	GO:0032561	0.90402	guanyl ribonucleotide binding
M_meiriae_001515_redox-regulated_ATPase_YchF_[Microbacterium]	GO:0019001	0.90105	guanyl nucleotide binding
M_meiriae_001515_redox-regulated_ATPase_YchF_[Microbacterium]	GO:0016817	0.88347	hydrolase activity, acting on acid anhydrides
M_meiriae_001515_redox-regulated_ATPase_YchF_[Microbacterium]	GO:0016818	0.88297	hydrolase activity, acting on acid anhydrides, in phosphorus-containing anhydrides
M_meiriae_001515_redox-regulated_ATPase_YchF_[Microbacterium]	GO:0016462	0.87878	pyrophosphatase activity
M_meiriae_001515_redox-regulated_ATPase_YchF_[Microbacterium]	GO:0017111	0.873	nucleoside-triphosphatase activity
M_meiriae_001515_redox-regulated_ATPase_YchF_[Microbacterium]	GO:0032559	0.66109	adenyl ribonucleotide binding
M_meiriae_001515_redox-regulated_ATPase_YchF_[Microbacterium]	GO:0030554	0.65704	adenyl nucleotide binding
M_meiriae_001515_redox-regulated_ATPase_YchF_[Microbacterium]	GO:0005524	0.63475	ATP binding
M_meiriae_001515_redox-regulated_ATPase_YchF_[Microbacterium]	GO:0016887	0.57482	ATPase activity
M_meiriae_001515_redox-regulated_ATPase_YchF_[Microbacterium]	GO:0003924	0.44585	GTPase activity
M_meiriae_001515_redox-regulated_ATPase_YchF_[Microbacterium]	GO:0044877	0.36354	protein-containing complex binding
M_meiriae_001515_redox-regulated_ATPase_YchF_[Microbacterium]	GO:0003723	0.1432	RNA binding
M_meiriae_001515_redox-regulated_ATPase_YchF_[Microbacterium]	GO:0043022	0.11987	ribosome binding
M_meiriae_001515_redox-regulated_ATPase_YchF_[Microbacterium]	GO:0043021	0.11979	ribonucleoprotein complex binding
M_meiriae_001516_DUF4386_domain-containing_protein_[Microbacterium]	GO:0055085	0.37512	transmembrane transport
M_meiriae_001516_DUF4386_domain-containing_protein_[Microbacterium]	GO:0006793	0.36695	phosphorus metabolic process
M_meiriae_001516_DUF4386_domain-containing_protein_[Microbacterium]	GO:0006796	0.36622	phosphate-containing compound metabolic process
M_meiriae_001516_DUF4386_domain-containing_protein_[Microbacterium]	GO:0006810	0.29597	transport
M_meiriae_001516_DUF4386_domain-containing_protein_[Microbacterium]	GO:0051234	0.29323	establishment of localization
M_meiriae_001516_DUF4386_domain-containing_protein_[Microbacterium]	GO:0034220	0.26535	ion transmembrane transport
M_meiriae_001516_DUF4386_domain-containing_protein_[Microbacterium]	GO:0006811	0.25234	ion transport
M_meiriae_001516_DUF4386_domain-containing_protein_[Microbacterium]	GO:0090407	0.22568	organophosphate biosynthetic process
M_meiriae_001516_DUF4386_domain-containing_protein_[Microbacterium]	GO:0019637	0.21352	organophosphate metabolic process
M_meiriae_001516_DUF4386_domain-containing_protein_[Microbacterium]	GO:1901135	0.20675	carbohydrate derivative metabolic process
M_meiriae_001516_DUF4386_domain-containing_protein_[Microbacterium]	GO:0006091	0.18751	generation of precursor metabolites and energy
M_meiriae_001516_DUF4386_domain-containing_protein_[Microbacterium]	GO:1901137	0.18389	carbohydrate derivative biosynthetic process
M_meiriae_001516_DUF4386_domain-containing_protein_[Microbacterium]	GO:0008610	0.16821	lipid biosynthetic process
M_meiriae_001516_DUF4386_domain-containing_protein_[Microbacterium]	GO:0044255	0.1657	cellular lipid metabolic process
M_meiriae_001516_DUF4386_domain-containing_protein_[Microbacterium]	GO:0006812	0.16136	cation transport
M_meiriae_001516_DUF4386_domain-containing_protein_[Microbacterium]	GO:0006629	0.15766	lipid metabolic process
M_meiriae_001516_DUF4386_domain-containing_protein_[Microbacterium]	GO:0098660	0.15414	inorganic ion transmembrane transport
M_meiriae_001516_DUF4386_domain-containing_protein_[Microbacterium]	GO:0098655	0.14645	cation transmembrane transport
M_meiriae_001516_DUF4386_domain-containing_protein_[Microbacterium]	GO:0022900	0.14373	electron transport chain
M_meiriae_001516_DUF4386_domain-containing_protein_[Microbacterium]	GO:0008654	0.14267	phospholipid biosynthetic process
M_meiriae_001516_DUF4386_domain-containing_protein_[Microbacterium]	GO:0098662	0.12924	inorganic cation transmembrane transport
M_meiriae_001516_DUF4386_domain-containing_protein_[Microbacterium]	GO:0006644	0.12678	phospholipid metabolic process
M_meiriae_001516_DUF4386_domain-containing_protein_[Microbacterium]	GO:0045333	0.12386	cellular respiration
M_meiriae_001516_DUF4386_domain-containing_protein_[Microbacterium]	GO:0044283	0.11662	small molecule biosynthetic process
M_meiriae_001516_DUF4386_domain-containing_protein_[Microbacterium]	GO:0046034	0.11605	ATP metabolic process
M_meiriae_001516_DUF4386_domain-containing_protein_[Microbacterium]	GO:0016310	0.10301	phosphorylation
M_meiriae_001516_DUF4386_domain-containing_protein_[Microbacterium]	GO:0031224	0.44665	intrinsic component of membrane
M_meiriae_001516_DUF4386_domain-containing_protein_[Microbacterium]	GO:0005886	0.31478	plasma membrane
M_meiriae_001516_DUF4386_domain-containing_protein_[Microbacterium]	GO:0071944	0.30953	cell periphery
M_meiriae_001517_TetR/AcrR_family_transcriptional_regulator_[Microbacterium]	GO:0019219	0.99713	regulation of nucleobase-containing compound metabolic process
M_meiriae_001517_TetR/AcrR_family_transcriptional_regulator_[Microbacterium]	GO:1903506	0.99595	regulation of nucleic acid-templated transcription
M_meiriae_001517_TetR/AcrR_family_transcriptional_regulator_[Microbacterium]	GO:2001141	0.99574	regulation of RNA biosynthetic process
M_meiriae_001517_TetR/AcrR_family_transcriptional_regulator_[Microbacterium]	GO:0006355	0.99569	regulation of transcription, DNA-templated
M_meiriae_001517_TetR/AcrR_family_transcriptional_regulator_[Microbacterium]	GO:0031323	0.99528	regulation of cellular metabolic process
M_meiriae_001517_TetR/AcrR_family_transcriptional_regulator_[Microbacterium]	GO:0006351	0.99485	transcription, DNA-templated
M_meiriae_001517_TetR/AcrR_family_transcriptional_regulator_[Microbacterium]	GO:0051171	0.99477	regulation of nitrogen compound metabolic process
M_meiriae_001517_TetR/AcrR_family_transcriptional_regulator_[Microbacterium]	GO:0031326	0.9947	regulation of cellular biosynthetic process
M_meiriae_001517_TetR/AcrR_family_transcriptional_regulator_[Microbacterium]	GO:0097659	0.99468	nucleic acid-templated transcription
M_meiriae_001517_TetR/AcrR_family_transcriptional_regulator_[Microbacterium]	GO:0080090	0.99443	regulation of primary metabolic process
M_meiriae_001517_TetR/AcrR_family_transcriptional_regulator_[Microbacterium]	GO:0009889	0.99441	regulation of biosynthetic process
M_meiriae_001517_TetR/AcrR_family_transcriptional_regulator_[Microbacterium]	GO:0019222	0.99439	regulation of metabolic process
M_meiriae_001517_TetR/AcrR_family_transcriptional_regulator_[Microbacterium]	GO:0032774	0.99306	RNA biosynthetic process
M_meiriae_001517_TetR/AcrR_family_transcriptional_regulator_[Microbacterium]	GO:0010468	0.99248	regulation of gene expression
M_meiriae_001517_TetR/AcrR_family_transcriptional_regulator_[Microbacterium]	GO:0010556	0.99246	regulation of macromolecule biosynthetic process
M_meiriae_001517_TetR/AcrR_family_transcriptional_regulator_[Microbacterium]	GO:2000112	0.99242	regulation of cellular macromolecule biosynthetic process
M_meiriae_001517_TetR/AcrR_family_transcriptional_regulator_[Microbacterium]	GO:0016070	0.99105	RNA metabolic process
M_meiriae_001517_TetR/AcrR_family_transcriptional_regulator_[Microbacterium]	GO:0060255	0.98994	regulation of macromolecule metabolic process
M_meiriae_001517_TetR/AcrR_family_transcriptional_regulator_[Microbacterium]	GO:0034654	0.97897	nucleobase-containing compound biosynthetic process
M_meiriae_001517_TetR/AcrR_family_transcriptional_regulator_[Microbacterium]	GO:0003700	0.9082	DNA-binding transcription factor activity
M_meiriae_001517_TetR/AcrR_family_transcriptional_regulator_[Microbacterium]	GO:0140110	0.86133	transcription regulator activity
M_meiriae_001517_TetR/AcrR_family_transcriptional_regulator_[Microbacterium]	GO:0046914	0.13962	transition metal ion binding
M_meiriae_001517_TetR/AcrR_family_transcriptional_regulator_[Microbacterium]	GO:0043565	0.12798	sequence-specific DNA binding
M_meiriae_001517_TetR/AcrR_family_transcriptional_regulator_[Microbacterium]	GO:0016151	0.1005	nickel cation binding
M_meiriae_001518_hypothetical_protein_JC-0558tmp_001518_[Microbacterium]	GO:0043604	0.32173	amide biosynthetic process
M_meiriae_001518_hypothetical_protein_JC-0558tmp_001518_[Microbacterium]	GO:0043603	0.31644	cellular amide metabolic process
M_meiriae_001518_hypothetical_protein_JC-0558tmp_001518_[Microbacterium]	GO:0043043	0.24176	peptide biosynthetic process
M_meiriae_001518_hypothetical_protein_JC-0558tmp_001518_[Microbacterium]	GO:0006518	0.24169	peptide metabolic process
M_meiriae_001518_hypothetical_protein_JC-0558tmp_001518_[Microbacterium]	GO:0006412	0.24061	translation
M_meiriae_001518_hypothetical_protein_JC-0558tmp_001518_[Microbacterium]	GO:0034654	0.11896	nucleobase-containing compound biosynthetic process
M_meiriae_001518_hypothetical_protein_JC-0558tmp_001518_[Microbacterium]	GO:0016070	0.1026	RNA metabolic process
M_meiriae_001518_hypothetical_protein_JC-0558tmp_001518_[Microbacterium]	GO:0016021	0.42073	integral component of membrane
M_meiriae_001518_hypothetical_protein_JC-0558tmp_001518_[Microbacterium]	GO:0031224	0.41247	intrinsic component of membrane
M_meiriae_001518_hypothetical_protein_JC-0558tmp_001518_[Microbacterium]	GO:0071944	0.19514	cell periphery
M_meiriae_001518_hypothetical_protein_JC-0558tmp_001518_[Microbacterium]	GO:0005886	0.18513	plasma membrane
M_meiriae_001518_hypothetical_protein_JC-0558tmp_001518_[Microbacterium]	2.7.7.-	0.20275	2.7.7.-
M_meiriae_001518_hypothetical_protein_JC-0558tmp_001518_[Microbacterium]	7.1.1.-	0.12675	7.1.1.-
M_meiriae_001518_hypothetical_protein_JC-0558tmp_001518_[Microbacterium]	3.6.1.-	0.11689	3.6.1.-
M_meiriae_001518_hypothetical_protein_JC-0558tmp_001518_[Microbacterium]	GO:0003735	0.34294	structural constituent of ribosome
M_meiriae_001518_hypothetical_protein_JC-0558tmp_001518_[Microbacterium]	GO:0005198	0.31751	structural molecule activity
M_meiriae_001518_hypothetical_protein_JC-0558tmp_001518_[Microbacterium]	GO:0003723	0.21769	RNA binding
M_meiriae_001518_hypothetical_protein_JC-0558tmp_001518_[Microbacterium]	GO:0019843	0.13519	rRNA binding
M_meiriae_001519_BLUF_domain-containing_protein_[Microbacterium]	GO:0019222	0.21378	regulation of metabolic process
M_meiriae_001519_BLUF_domain-containing_protein_[Microbacterium]	GO:0060255	0.20354	regulation of macromolecule metabolic process
M_meiriae_001519_BLUF_domain-containing_protein_[Microbacterium]	GO:0031323	0.19503	regulation of cellular metabolic process
M_meiriae_001519_BLUF_domain-containing_protein_[Microbacterium]	GO:0080090	0.19239	regulation of primary metabolic process
M_meiriae_001519_BLUF_domain-containing_protein_[Microbacterium]	GO:0051171	0.18902	regulation of nitrogen compound metabolic process
M_meiriae_001519_BLUF_domain-containing_protein_[Microbacterium]	GO:0043412	0.18318	macromolecule modification
M_meiriae_001519_BLUF_domain-containing_protein_[Microbacterium]	GO:0044085	0.18191	cellular component biogenesis
M_meiriae_001519_BLUF_domain-containing_protein_[Microbacterium]	GO:0016043	0.17947	cellular component organization
M_meiriae_001519_BLUF_domain-containing_protein_[Microbacterium]	GO:0010468	0.16862	regulation of gene expression
M_meiriae_001519_BLUF_domain-containing_protein_[Microbacterium]	GO:0051716	0.16669	cellular response to stimulus
M_meiriae_001519_BLUF_domain-containing_protein_[Microbacterium]	GO:0009889	0.15577	regulation of biosynthetic process
M_meiriae_001519_BLUF_domain-containing_protein_[Microbacterium]	GO:0031326	0.15551	regulation of cellular biosynthetic process
M_meiriae_001519_BLUF_domain-containing_protein_[Microbacterium]	GO:0010556	0.15098	regulation of macromolecule biosynthetic process
M_meiriae_001519_BLUF_domain-containing_protein_[Microbacterium]	GO:2000112	0.14899	regulation of cellular macromolecule biosynthetic process
M_meiriae_001519_BLUF_domain-containing_protein_[Microbacterium]	GO:0034654	0.14258	nucleobase-containing compound biosynthetic process
M_meiriae_001519_BLUF_domain-containing_protein_[Microbacterium]	GO:0036211	0.13777	protein modification process
M_meiriae_001519_BLUF_domain-containing_protein_[Microbacterium]	GO:0006464	0.13771	cellular protein modification process
M_meiriae_001519_BLUF_domain-containing_protein_[Microbacterium]	GO:0048519	0.13597	negative regulation of biological process
M_meiriae_001519_BLUF_domain-containing_protein_[Microbacterium]	GO:0019219	0.13409	regulation of nucleobase-containing compound metabolic process
M_meiriae_001519_BLUF_domain-containing_protein_[Microbacterium]	GO:0006996	0.13204	organelle organization
M_meiriae_001519_BLUF_domain-containing_protein_[Microbacterium]	GO:0051252	0.1299	regulation of RNA metabolic process
M_meiriae_001519_BLUF_domain-containing_protein_[Microbacterium]	GO:0022607	0.12941	cellular component assembly
M_meiriae_001519_BLUF_domain-containing_protein_[Microbacterium]	GO:0097659	0.12905	nucleic acid-templated transcription
M_meiriae_001519_BLUF_domain-containing_protein_[Microbacterium]	GO:0051234	0.12893	establishment of localization
M_meiriae_001519_BLUF_domain-containing_protein_[Microbacterium]	GO:0032774	0.12882	RNA biosynthetic process
M_meiriae_001519_BLUF_domain-containing_protein_[Microbacterium]	GO:0006351	0.12854	transcription, DNA-templated
M_meiriae_001519_BLUF_domain-containing_protein_[Microbacterium]	GO:0006950	0.12853	response to stress
M_meiriae_001519_BLUF_domain-containing_protein_[Microbacterium]	GO:0043603	0.12707	cellular amide metabolic process
M_meiriae_001519_BLUF_domain-containing_protein_[Microbacterium]	GO:0006396	0.12617	RNA processing
M_meiriae_001519_BLUF_domain-containing_protein_[Microbacterium]	GO:0006810	0.1255	transport
M_meiriae_001519_BLUF_domain-containing_protein_[Microbacterium]	GO:0007154	0.12513	cell communication
M_meiriae_001519_BLUF_domain-containing_protein_[Microbacterium]	GO:0006796	0.12286	phosphate-containing compound metabolic process
M_meiriae_001519_BLUF_domain-containing_protein_[Microbacterium]	GO:0006793	0.1222	phosphorus metabolic process
M_meiriae_001519_BLUF_domain-containing_protein_[Microbacterium]	GO:2001141	0.1182	regulation of RNA biosynthetic process
M_meiriae_001519_BLUF_domain-containing_protein_[Microbacterium]	GO:0048523	0.11804	negative regulation of cellular process
M_meiriae_001519_BLUF_domain-containing_protein_[Microbacterium]	GO:1903506	0.11737	regulation of nucleic acid-templated transcription
M_meiriae_001519_BLUF_domain-containing_protein_[Microbacterium]	GO:0006355	0.11655	regulation of transcription, DNA-templated
M_meiriae_001519_BLUF_domain-containing_protein_[Microbacterium]	GO:0044248	0.11643	cellular catabolic process
M_meiriae_001519_BLUF_domain-containing_protein_[Microbacterium]	GO:0043604	0.11521	amide biosynthetic process
M_meiriae_001519_BLUF_domain-containing_protein_[Microbacterium]	GO:0009056	0.11373	catabolic process
M_meiriae_001519_BLUF_domain-containing_protein_[Microbacterium]	GO:0044283	0.11027	small molecule biosynthetic process
M_meiriae_001519_BLUF_domain-containing_protein_[Microbacterium]	GO:0006811	0.10775	ion transport
M_meiriae_001519_BLUF_domain-containing_protein_[Microbacterium]	GO:0023052	0.10579	signaling
M_meiriae_001519_BLUF_domain-containing_protein_[Microbacterium]	GO:0048518	0.10392	positive regulation of biological process
M_meiriae_001519_BLUF_domain-containing_protein_[Microbacterium]	GO:1901575	0.10268	organic substance catabolic process
M_meiriae_001519_BLUF_domain-containing_protein_[Microbacterium]	GO:0009892	0.10167	negative regulation of metabolic process
M_meiriae_001519_BLUF_domain-containing_protein_[Microbacterium]	GO:0006820	0.10053	anion transport
M_meiriae_001519_BLUF_domain-containing_protein_[Microbacterium]	GO:0007165	0.10017	signal transduction
M_meiriae_001519_BLUF_domain-containing_protein_[Microbacterium]	GO:0031224	0.12429	intrinsic component of membrane
M_meiriae_001519_BLUF_domain-containing_protein_[Microbacterium]	GO:0016021	0.12209	integral component of membrane
M_meiriae_001519_BLUF_domain-containing_protein_[Microbacterium]	GO:0071944	0.11002	cell periphery
M_meiriae_001519_BLUF_domain-containing_protein_[Microbacterium]	GO:0043228	0.10848	non-membrane-bounded organelle
M_meiriae_001519_BLUF_domain-containing_protein_[Microbacterium]	GO:0043232	0.10518	intracellular non-membrane-bounded organelle
M_meiriae_001519_BLUF_domain-containing_protein_[Microbacterium]	GO:0032553	0.12444	ribonucleotide binding
M_meiriae_001519_BLUF_domain-containing_protein_[Microbacterium]	GO:0140096	0.1153	catalytic activity, acting on a protein
M_meiriae_001519_BLUF_domain-containing_protein_[Microbacterium]	GO:0017076	0.11409	purine nucleotide binding
M_meiriae_001519_BLUF_domain-containing_protein_[Microbacterium]	GO:0032555	0.11362	purine ribonucleotide binding
M_meiriae_001519_BLUF_domain-containing_protein_[Microbacterium]	GO:0035639	0.11018	purine ribonucleoside triphosphate binding
M_meiriae_001519_BLUF_domain-containing_protein_[Microbacterium]	GO:0030554	0.11011	adenyl nucleotide binding
M_meiriae_001519_BLUF_domain-containing_protein_[Microbacterium]	GO:0003677	0.10971	DNA binding
M_meiriae_001519_BLUF_domain-containing_protein_[Microbacterium]	GO:0032559	0.10911	adenyl ribonucleotide binding
M_meiriae_001519_BLUF_domain-containing_protein_[Microbacterium]	GO:0005524	0.10716	ATP binding
M_meiriae_001519_BLUF_domain-containing_protein_[Microbacterium]	GO:0016772	0.10534	transferase activity, transferring phosphorus-containing groups
M_meiriae_001520_hypothetical_protein_JC-0558tmp_001520_[Microbacterium]	GO:0016070	0.15994	RNA metabolic process
M_meiriae_001520_hypothetical_protein_JC-0558tmp_001520_[Microbacterium]	GO:0019222	0.1493	regulation of metabolic process
M_meiriae_001520_hypothetical_protein_JC-0558tmp_001520_[Microbacterium]	GO:0044248	0.14824	cellular catabolic process
M_meiriae_001520_hypothetical_protein_JC-0558tmp_001520_[Microbacterium]	GO:0009056	0.14592	catabolic process
M_meiriae_001520_hypothetical_protein_JC-0558tmp_001520_[Microbacterium]	GO:0060255	0.14269	regulation of macromolecule metabolic process
M_meiriae_001520_hypothetical_protein_JC-0558tmp_001520_[Microbacterium]	GO:0051234	0.1411	establishment of localization
M_meiriae_001520_hypothetical_protein_JC-0558tmp_001520_[Microbacterium]	GO:0043412	0.14019	macromolecule modification
M_meiriae_001520_hypothetical_protein_JC-0558tmp_001520_[Microbacterium]	GO:0031323	0.13972	regulation of cellular metabolic process
M_meiriae_001520_hypothetical_protein_JC-0558tmp_001520_[Microbacterium]	GO:0080090	0.13945	regulation of primary metabolic process
M_meiriae_001520_hypothetical_protein_JC-0558tmp_001520_[Microbacterium]	GO:0036211	0.13935	protein modification process
M_meiriae_001520_hypothetical_protein_JC-0558tmp_001520_[Microbacterium]	GO:0006464	0.13931	cellular protein modification process
M_meiriae_001520_hypothetical_protein_JC-0558tmp_001520_[Microbacterium]	GO:0006810	0.13912	transport
M_meiriae_001520_hypothetical_protein_JC-0558tmp_001520_[Microbacterium]	GO:0016043	0.1377	cellular component organization
M_meiriae_001520_hypothetical_protein_JC-0558tmp_001520_[Microbacterium]	GO:0051171	0.13735	regulation of nitrogen compound metabolic process
M_meiriae_001520_hypothetical_protein_JC-0558tmp_001520_[Microbacterium]	GO:0051716	0.13292	cellular response to stimulus
M_meiriae_001520_hypothetical_protein_JC-0558tmp_001520_[Microbacterium]	GO:1901575	0.12713	organic substance catabolic process
M_meiriae_001520_hypothetical_protein_JC-0558tmp_001520_[Microbacterium]	GO:0043603	0.12536	cellular amide metabolic process
M_meiriae_001520_hypothetical_protein_JC-0558tmp_001520_[Microbacterium]	GO:0006508	0.1243	proteolysis
M_meiriae_001520_hypothetical_protein_JC-0558tmp_001520_[Microbacterium]	GO:0022607	0.11854	cellular component assembly
M_meiriae_001520_hypothetical_protein_JC-0558tmp_001520_[Microbacterium]	GO:0044283	0.11761	small molecule biosynthetic process
M_meiriae_001520_hypothetical_protein_JC-0558tmp_001520_[Microbacterium]	GO:0006950	0.11686	response to stress
M_meiriae_001520_hypothetical_protein_JC-0558tmp_001520_[Microbacterium]	GO:0044085	0.1164	cellular component biogenesis
M_meiriae_001520_hypothetical_protein_JC-0558tmp_001520_[Microbacterium]	GO:0010468	0.11403	regulation of gene expression
M_meiriae_001520_hypothetical_protein_JC-0558tmp_001520_[Microbacterium]	GO:0048519	0.11297	negative regulation of biological process
M_meiriae_001520_hypothetical_protein_JC-0558tmp_001520_[Microbacterium]	GO:0034654	0.1096	nucleobase-containing compound biosynthetic process
M_meiriae_001520_hypothetical_protein_JC-0558tmp_001520_[Microbacterium]	GO:0043604	0.10682	amide biosynthetic process
M_meiriae_001520_hypothetical_protein_JC-0558tmp_001520_[Microbacterium]	GO:0042221	0.1062	response to chemical
M_meiriae_001520_hypothetical_protein_JC-0558tmp_001520_[Microbacterium]	GO:0006811	0.10618	ion transport
M_meiriae_001520_hypothetical_protein_JC-0558tmp_001520_[Microbacterium]	GO:0032774	0.10503	RNA biosynthetic process
M_meiriae_001520_hypothetical_protein_JC-0558tmp_001520_[Microbacterium]	GO:0009889	0.10499	regulation of biosynthetic process
M_meiriae_001520_hypothetical_protein_JC-0558tmp_001520_[Microbacterium]	GO:0048523	0.10461	negative regulation of cellular process
M_meiriae_001520_hypothetical_protein_JC-0558tmp_001520_[Microbacterium]	GO:0031326	0.10387	regulation of cellular biosynthetic process
M_meiriae_001520_hypothetical_protein_JC-0558tmp_001520_[Microbacterium]	GO:0097659	0.10344	nucleic acid-templated transcription
M_meiriae_001520_hypothetical_protein_JC-0558tmp_001520_[Microbacterium]	GO:0051252	0.10343	regulation of RNA metabolic process
M_meiriae_001520_hypothetical_protein_JC-0558tmp_001520_[Microbacterium]	GO:0015979	0.10331	photosynthesis
M_meiriae_001520_hypothetical_protein_JC-0558tmp_001520_[Microbacterium]	GO:0019219	0.10323	regulation of nucleobase-containing compound metabolic process
M_meiriae_001520_hypothetical_protein_JC-0558tmp_001520_[Microbacterium]	GO:0006351	0.10265	transcription, DNA-templated
M_meiriae_001520_hypothetical_protein_JC-0558tmp_001520_[Microbacterium]	GO:0044419	0.10244	biological process involved in interspecies interaction between organisms
M_meiriae_001520_hypothetical_protein_JC-0558tmp_001520_[Microbacterium]	GO:0006518	0.10189	peptide metabolic process
M_meiriae_001520_hypothetical_protein_JC-0558tmp_001520_[Microbacterium]	GO:0065009	0.10127	regulation of molecular function
M_meiriae_001520_hypothetical_protein_JC-0558tmp_001520_[Microbacterium]	GO:0022900	0.10095	electron transport chain
M_meiriae_001520_hypothetical_protein_JC-0558tmp_001520_[Microbacterium]	GO:0009057	0.10053	macromolecule catabolic process
M_meiriae_001520_hypothetical_protein_JC-0558tmp_001520_[Microbacterium]	GO:0010556	0.10038	regulation of macromolecule biosynthetic process
M_meiriae_001520_hypothetical_protein_JC-0558tmp_001520_[Microbacterium]	GO:0005634	0.13021	nucleus
M_meiriae_001520_hypothetical_protein_JC-0558tmp_001520_[Microbacterium]	GO:0071944	0.11545	cell periphery
M_meiriae_001520_hypothetical_protein_JC-0558tmp_001520_[Microbacterium]	3.2.1.-	0.12519	3.2.1.-
M_meiriae_001520_hypothetical_protein_JC-0558tmp_001520_[Microbacterium]	3.1.3.-	0.1232	3.1.3.-
M_meiriae_001520_hypothetical_protein_JC-0558tmp_001520_[Microbacterium]	3.1.1.-	0.11591	3.1.1.-
M_meiriae_001520_hypothetical_protein_JC-0558tmp_001520_[Microbacterium]	3.5.1.-	0.11394	3.5.1.-
M_meiriae_001520_hypothetical_protein_JC-0558tmp_001520_[Microbacterium]	3.6.1.-	0.11186	3.6.1.-
M_meiriae_001520_hypothetical_protein_JC-0558tmp_001520_[Microbacterium]	1.11.1.-	0.10541	1.11.1.-
M_meiriae_001521_family_65_glycosyl_hydrolase_[Microbacterium]	GO:0016798	0.36721	hydrolase activity, acting on glycosyl bonds
M_meiriae_001521_family_65_glycosyl_hydrolase_[Microbacterium]	GO:0004553	0.33492	hydrolase activity, hydrolyzing O-glycosyl compounds
M_meiriae_001521_family_65_glycosyl_hydrolase_[Microbacterium]	GO:0030246	0.25972	carbohydrate binding
M_meiriae_001521_family_65_glycosyl_hydrolase_[Microbacterium]	GO:0016788	0.13748	hydrolase activity, acting on ester bonds
M_meiriae_001521_family_65_glycosyl_hydrolase_[Microbacterium]	GO:0016758	0.11205	transferase activity, transferring hexosyl groups
M_meiriae_001521_family_65_glycosyl_hydrolase_[Microbacterium]	GO:0140096	0.10435	catalytic activity, acting on a protein
M_meiriae_001522_SDR_family_oxidoreductase_[Microbacterium]	GO:0043603	0.39777	cellular amide metabolic process
M_meiriae_001522_SDR_family_oxidoreductase_[Microbacterium]	GO:0043604	0.37498	amide biosynthetic process
M_meiriae_001522_SDR_family_oxidoreductase_[Microbacterium]	GO:0006518	0.25477	peptide metabolic process
M_meiriae_001522_SDR_family_oxidoreductase_[Microbacterium]	GO:0043043	0.2525	peptide biosynthetic process
M_meiriae_001522_SDR_family_oxidoreductase_[Microbacterium]	GO:0006412	0.24606	translation
M_meiriae_001522_SDR_family_oxidoreductase_[Microbacterium]	GO:0006793	0.13043	phosphorus metabolic process
M_meiriae_001522_SDR_family_oxidoreductase_[Microbacterium]	GO:0006796	0.12077	phosphate-containing compound metabolic process
M_meiriae_001522_SDR_family_oxidoreductase_[Microbacterium]	GO:0019637	0.10274	organophosphate metabolic process
M_meiriae_001522_SDR_family_oxidoreductase_[Microbacterium]	GO:0016070	0.10213	RNA metabolic process
M_meiriae_001522_SDR_family_oxidoreductase_[Microbacterium]	GO:0005840	0.17343	ribosome
M_meiriae_001522_SDR_family_oxidoreductase_[Microbacterium]	GO:0043228	0.14605	non-membrane-bounded organelle
M_meiriae_001522_SDR_family_oxidoreductase_[Microbacterium]	GO:0043232	0.14295	intracellular non-membrane-bounded organelle
M_meiriae_001522_SDR_family_oxidoreductase_[Microbacterium]	GO:0005198	0.31	structural molecule activity
M_meiriae_001522_SDR_family_oxidoreductase_[Microbacterium]	GO:0003735	0.27596	structural constituent of ribosome
M_meiriae_001522_SDR_family_oxidoreductase_[Microbacterium]	GO:0003723	0.22613	RNA binding
M_meiriae_001522_SDR_family_oxidoreductase_[Microbacterium]	GO:0016614	0.1006	oxidoreductase activity, acting on CH-OH group of donors
M_meiriae_001523_manganese_catalase_family_protein_[Microbacterium]	GO:0051716	0.28939	cellular response to stimulus
M_meiriae_001523_manganese_catalase_family_protein_[Microbacterium]	GO:0042221	0.28613	response to chemical
M_meiriae_001523_manganese_catalase_family_protein_[Microbacterium]	GO:0009056	0.2702	catabolic process
M_meiriae_001523_manganese_catalase_family_protein_[Microbacterium]	GO:0070887	0.23979	cellular response to chemical stimulus
M_meiriae_001523_manganese_catalase_family_protein_[Microbacterium]	GO:0044248	0.23647	cellular catabolic process
M_meiriae_001523_manganese_catalase_family_protein_[Microbacterium]	GO:0009636	0.17602	response to toxic substance
M_meiriae_001523_manganese_catalase_family_protein_[Microbacterium]	GO:0006508	0.16532	proteolysis
M_meiriae_001523_manganese_catalase_family_protein_[Microbacterium]	GO:1901575	0.16487	organic substance catabolic process
M_meiriae_001523_manganese_catalase_family_protein_[Microbacterium]	GO:0006950	0.16137	response to stress
M_meiriae_001523_manganese_catalase_family_protein_[Microbacterium]	GO:0019439	0.16056	aromatic compound catabolic process
M_meiriae_001523_manganese_catalase_family_protein_[Microbacterium]	GO:0097237	0.15852	cellular response to toxic substance
M_meiriae_001523_manganese_catalase_family_protein_[Microbacterium]	GO:1990748	0.15657	cellular detoxification
M_meiriae_001523_manganese_catalase_family_protein_[Microbacterium]	GO:0016999	0.14441	antibiotic metabolic process
M_meiriae_001523_manganese_catalase_family_protein_[Microbacterium]	GO:0098754	0.14342	detoxification
M_meiriae_001523_manganese_catalase_family_protein_[Microbacterium]	GO:0098869	0.13861	cellular oxidant detoxification
M_meiriae_001523_manganese_catalase_family_protein_[Microbacterium]	GO:0017144	0.13761	drug metabolic process
M_meiriae_001523_manganese_catalase_family_protein_[Microbacterium]	GO:1901361	0.12973	organic cyclic compound catabolic process
M_meiriae_001523_manganese_catalase_family_protein_[Microbacterium]	GO:0019748	0.12939	secondary metabolic process
M_meiriae_001523_manganese_catalase_family_protein_[Microbacterium]	GO:0006082	0.11938	organic acid metabolic process
M_meiriae_001523_manganese_catalase_family_protein_[Microbacterium]	GO:0033554	0.11705	cellular response to stress
M_meiriae_001523_manganese_catalase_family_protein_[Microbacterium]	GO:0018958	0.11288	phenol-containing compound metabolic process
M_meiriae_001523_manganese_catalase_family_protein_[Microbacterium]	GO:0072593	0.11045	reactive oxygen species metabolic process
M_meiriae_001523_manganese_catalase_family_protein_[Microbacterium]	GO:0017000	0.11028	antibiotic biosynthetic process
M_meiriae_001523_manganese_catalase_family_protein_[Microbacterium]	GO:0006979	0.10878	response to oxidative stress
M_meiriae_001523_manganese_catalase_family_protein_[Microbacterium]	GO:1901565	0.1067	organonitrogen compound catabolic process
M_meiriae_001523_manganese_catalase_family_protein_[Microbacterium]	GO:0071944	0.26236	cell periphery
M_meiriae_001523_manganese_catalase_family_protein_[Microbacterium]	GO:0005886	0.20854	plasma membrane
M_meiriae_001523_manganese_catalase_family_protein_[Microbacterium]	GO:0031224	0.18531	intrinsic component of membrane
M_meiriae_001523_manganese_catalase_family_protein_[Microbacterium]	GO:0016021	0.17903	integral component of membrane
M_meiriae_001523_manganese_catalase_family_protein_[Microbacterium]	GO:0031975	0.17857	envelope
M_meiriae_001523_manganese_catalase_family_protein_[Microbacterium]	GO:0019867	0.12144	outer membrane
M_meiriae_001523_manganese_catalase_family_protein_[Microbacterium]	GO:0005829	0.11884	cytosol
M_meiriae_001523_manganese_catalase_family_protein_[Microbacterium]	GO:0030313	0.11155	cell envelope
M_meiriae_001523_manganese_catalase_family_protein_[Microbacterium]	GO:0031090	0.10049	organelle membrane
M_meiriae_001523_manganese_catalase_family_protein_[Microbacterium]	GO:0008233	0.55451	peptidase activity
M_meiriae_001523_manganese_catalase_family_protein_[Microbacterium]	GO:0004175	0.33208	endopeptidase activity
M_meiriae_001523_manganese_catalase_family_protein_[Microbacterium]	GO:0008237	0.32601	metallopeptidase activity
M_meiriae_001523_manganese_catalase_family_protein_[Microbacterium]	GO:0004222	0.17287	metalloendopeptidase activity
M_meiriae_001523_manganese_catalase_family_protein_[Microbacterium]	GO:0046914	0.14802	transition metal ion binding
M_meiriae_001523_manganese_catalase_family_protein_[Microbacterium]	GO:0008270	0.11092	zinc ion binding
M_meiriae_001524_M20/M25/M40_family_metallo-hydrolase_[Microbacterium]	GO:0006082	0.33872	organic acid metabolic process
M_meiriae_001524_M20/M25/M40_family_metallo-hydrolase_[Microbacterium]	GO:0006793	0.33131	phosphorus metabolic process
M_meiriae_001524_M20/M25/M40_family_metallo-hydrolase_[Microbacterium]	GO:0043436	0.32833	oxoacid metabolic process
M_meiriae_001524_M20/M25/M40_family_metallo-hydrolase_[Microbacterium]	GO:0019752	0.32545	carboxylic acid metabolic process
M_meiriae_001524_M20/M25/M40_family_metallo-hydrolase_[Microbacterium]	GO:0006796	0.32349	phosphate-containing compound metabolic process
M_meiriae_001524_M20/M25/M40_family_metallo-hydrolase_[Microbacterium]	GO:0016053	0.20963	organic acid biosynthetic process
M_meiriae_001524_M20/M25/M40_family_metallo-hydrolase_[Microbacterium]	GO:0019637	0.20711	organophosphate metabolic process
M_meiriae_001524_M20/M25/M40_family_metallo-hydrolase_[Microbacterium]	GO:0046394	0.20043	carboxylic acid biosynthetic process
M_meiriae_001524_M20/M25/M40_family_metallo-hydrolase_[Microbacterium]	GO:0009056	0.18968	catabolic process
M_meiriae_001524_M20/M25/M40_family_metallo-hydrolase_[Microbacterium]	GO:0006520	0.18892	cellular amino acid metabolic process
M_meiriae_001524_M20/M25/M40_family_metallo-hydrolase_[Microbacterium]	GO:1901575	0.17302	organic substance catabolic process
M_meiriae_001524_M20/M25/M40_family_metallo-hydrolase_[Microbacterium]	GO:1901605	0.16321	alpha-amino acid metabolic process
M_meiriae_001524_M20/M25/M40_family_metallo-hydrolase_[Microbacterium]	GO:1901135	0.161	carbohydrate derivative metabolic process
M_meiriae_001524_M20/M25/M40_family_metallo-hydrolase_[Microbacterium]	GO:0006790	0.15898	sulfur compound metabolic process
M_meiriae_001524_M20/M25/M40_family_metallo-hydrolase_[Microbacterium]	GO:0005975	0.15655	carbohydrate metabolic process
M_meiriae_001524_M20/M25/M40_family_metallo-hydrolase_[Microbacterium]	GO:0044248	0.15186	cellular catabolic process
M_meiriae_001524_M20/M25/M40_family_metallo-hydrolase_[Microbacterium]	GO:0044272	0.1442	sulfur compound biosynthetic process
M_meiriae_001524_M20/M25/M40_family_metallo-hydrolase_[Microbacterium]	GO:0090407	0.14297	organophosphate biosynthetic process
M_meiriae_001524_M20/M25/M40_family_metallo-hydrolase_[Microbacterium]	GO:0055086	0.13765	nucleobase-containing small molecule metabolic process
M_meiriae_001524_M20/M25/M40_family_metallo-hydrolase_[Microbacterium]	GO:0008652	0.13315	cellular amino acid biosynthetic process
M_meiriae_001524_M20/M25/M40_family_metallo-hydrolase_[Microbacterium]	GO:0032787	0.12797	monocarboxylic acid metabolic process
M_meiriae_001524_M20/M25/M40_family_metallo-hydrolase_[Microbacterium]	GO:0044282	0.12007	small molecule catabolic process
M_meiriae_001524_M20/M25/M40_family_metallo-hydrolase_[Microbacterium]	GO:0009117	0.11839	nucleotide metabolic process
M_meiriae_001524_M20/M25/M40_family_metallo-hydrolase_[Microbacterium]	GO:0006753	0.11803	nucleoside phosphate metabolic process
M_meiriae_001524_M20/M25/M40_family_metallo-hydrolase_[Microbacterium]	GO:0006091	0.11208	generation of precursor metabolites and energy
M_meiriae_001524_M20/M25/M40_family_metallo-hydrolase_[Microbacterium]	GO:0034654	0.11018	nucleobase-containing compound biosynthetic process
M_meiriae_001524_M20/M25/M40_family_metallo-hydrolase_[Microbacterium]	GO:0016310	0.10752	phosphorylation
M_meiriae_001524_M20/M25/M40_family_metallo-hydrolase_[Microbacterium]	GO:1901607	0.10573	alpha-amino acid biosynthetic process
M_meiriae_001524_M20/M25/M40_family_metallo-hydrolase_[Microbacterium]	GO:1901565	0.10279	organonitrogen compound catabolic process
M_meiriae_001524_M20/M25/M40_family_metallo-hydrolase_[Microbacterium]	GO:0043412	0.10072	macromolecule modification
M_meiriae_001524_M20/M25/M40_family_metallo-hydrolase_[Microbacterium]	GO:0140098	0.13592	catalytic activity, acting on RNA
M_meiriae_001524_M20/M25/M40_family_metallo-hydrolase_[Microbacterium]	GO:0140096	0.10745	catalytic activity, acting on a protein
M_meiriae_001524_M20/M25/M40_family_metallo-hydrolase_[Microbacterium]	GO:0016788	0.10237	hydrolase activity, acting on ester bonds
M_meiriae_001525_alpha/beta_fold_hydrolase_[Microbacterium]	GO:0006082	0.32652	organic acid metabolic process
M_meiriae_001525_alpha/beta_fold_hydrolase_[Microbacterium]	GO:0019752	0.32605	carboxylic acid metabolic process
M_meiriae_001525_alpha/beta_fold_hydrolase_[Microbacterium]	GO:0043436	0.32277	oxoacid metabolic process
M_meiriae_001525_alpha/beta_fold_hydrolase_[Microbacterium]	GO:0046394	0.29113	carboxylic acid biosynthetic process
M_meiriae_001525_alpha/beta_fold_hydrolase_[Microbacterium]	GO:0016053	0.27283	organic acid biosynthetic process
M_meiriae_001525_alpha/beta_fold_hydrolase_[Microbacterium]	GO:0006793	0.2691	phosphorus metabolic process
M_meiriae_001525_alpha/beta_fold_hydrolase_[Microbacterium]	GO:0006796	0.26044	phosphate-containing compound metabolic process
M_meiriae_001525_alpha/beta_fold_hydrolase_[Microbacterium]	GO:0008652	0.24821	cellular amino acid biosynthetic process
M_meiriae_001525_alpha/beta_fold_hydrolase_[Microbacterium]	GO:0019637	0.23342	organophosphate metabolic process
M_meiriae_001525_alpha/beta_fold_hydrolase_[Microbacterium]	GO:1901135	0.2301	carbohydrate derivative metabolic process
M_meiriae_001525_alpha/beta_fold_hydrolase_[Microbacterium]	GO:0006520	0.21255	cellular amino acid metabolic process
M_meiriae_001525_alpha/beta_fold_hydrolase_[Microbacterium]	GO:0090407	0.2121	organophosphate biosynthetic process
M_meiriae_001525_alpha/beta_fold_hydrolase_[Microbacterium]	GO:0055086	0.18116	nucleobase-containing small molecule metabolic process
M_meiriae_001525_alpha/beta_fold_hydrolase_[Microbacterium]	GO:0009066	0.16333	aspartate family amino acid metabolic process
M_meiriae_001525_alpha/beta_fold_hydrolase_[Microbacterium]	GO:0009067	0.15784	aspartate family amino acid biosynthetic process
M_meiriae_001525_alpha/beta_fold_hydrolase_[Microbacterium]	GO:1901137	0.15052	carbohydrate derivative biosynthetic process
M_meiriae_001525_alpha/beta_fold_hydrolase_[Microbacterium]	GO:0034654	0.14907	nucleobase-containing compound biosynthetic process
M_meiriae_001525_alpha/beta_fold_hydrolase_[Microbacterium]	GO:1901605	0.14432	alpha-amino acid metabolic process
M_meiriae_001525_alpha/beta_fold_hydrolase_[Microbacterium]	GO:0006790	0.13814	sulfur compound metabolic process
M_meiriae_001525_alpha/beta_fold_hydrolase_[Microbacterium]	GO:0042364	0.13283	water-soluble vitamin biosynthetic process
M_meiriae_001525_alpha/beta_fold_hydrolase_[Microbacterium]	GO:0009110	0.13273	vitamin biosynthetic process
M_meiriae_001525_alpha/beta_fold_hydrolase_[Microbacterium]	GO:0006767	0.13068	water-soluble vitamin metabolic process
M_meiriae_001525_alpha/beta_fold_hydrolase_[Microbacterium]	GO:0005975	0.13019	carbohydrate metabolic process
M_meiriae_001525_alpha/beta_fold_hydrolase_[Microbacterium]	GO:0006766	0.12929	vitamin metabolic process
M_meiriae_001525_alpha/beta_fold_hydrolase_[Microbacterium]	GO:0032787	0.12586	monocarboxylic acid metabolic process
M_meiriae_001525_alpha/beta_fold_hydrolase_[Microbacterium]	GO:0006753	0.12111	nucleoside phosphate metabolic process
M_meiriae_001525_alpha/beta_fold_hydrolase_[Microbacterium]	GO:0044272	0.12088	sulfur compound biosynthetic process
M_meiriae_001525_alpha/beta_fold_hydrolase_[Microbacterium]	GO:0009117	0.1208	nucleotide metabolic process
M_meiriae_001525_alpha/beta_fold_hydrolase_[Microbacterium]	GO:1901607	0.1155	alpha-amino acid biosynthetic process
M_meiriae_001525_alpha/beta_fold_hydrolase_[Microbacterium]	GO:0006091	0.11077	generation of precursor metabolites and energy
M_meiriae_001525_alpha/beta_fold_hydrolase_[Microbacterium]	GO:0016070	0.10791	RNA metabolic process
M_meiriae_001525_alpha/beta_fold_hydrolase_[Microbacterium]	GO:0043648	0.10757	dicarboxylic acid metabolic process
M_meiriae_001525_alpha/beta_fold_hydrolase_[Microbacterium]	GO:1901293	0.10629	nucleoside phosphate biosynthetic process
M_meiriae_001525_alpha/beta_fold_hydrolase_[Microbacterium]	GO:0009056	0.10611	catabolic process
M_meiriae_001525_alpha/beta_fold_hydrolase_[Microbacterium]	GO:0006547	0.10443	histidine metabolic process
M_meiriae_001525_alpha/beta_fold_hydrolase_[Microbacterium]	GO:1901657	0.10439	glycosyl compound metabolic process
M_meiriae_001525_alpha/beta_fold_hydrolase_[Microbacterium]	GO:0008610	0.10363	lipid biosynthetic process
M_meiriae_001525_alpha/beta_fold_hydrolase_[Microbacterium]	GO:0009165	0.10356	nucleotide biosynthetic process
M_meiriae_001525_alpha/beta_fold_hydrolase_[Microbacterium]	GO:1901575	0.10304	organic substance catabolic process
M_meiriae_001525_alpha/beta_fold_hydrolase_[Microbacterium]	GO:0044255	0.1015	cellular lipid metabolic process
M_meiriae_001525_alpha/beta_fold_hydrolase_[Microbacterium]	GO:0006629	0.1003	lipid metabolic process
M_meiriae_001525_alpha/beta_fold_hydrolase_[Microbacterium]	GO:0097367	0.13911	carbohydrate derivative binding
M_meiriae_001525_alpha/beta_fold_hydrolase_[Microbacterium]	GO:0016836	0.13782	hydro-lyase activity
M_meiriae_001525_alpha/beta_fold_hydrolase_[Microbacterium]	GO:0032553	0.12396	ribonucleotide binding
M_meiriae_001525_alpha/beta_fold_hydrolase_[Microbacterium]	GO:0016835	0.12344	carbon-oxygen lyase activity
M_meiriae_001525_alpha/beta_fold_hydrolase_[Microbacterium]	GO:0000287	0.12274	magnesium ion binding
M_meiriae_001525_alpha/beta_fold_hydrolase_[Microbacterium]	GO:0016853	0.11876	isomerase activity
M_meiriae_001525_alpha/beta_fold_hydrolase_[Microbacterium]	GO:0046914	0.11627	transition metal ion binding
M_meiriae_001525_alpha/beta_fold_hydrolase_[Microbacterium]	GO:0032559	0.10399	adenyl ribonucleotide binding
M_meiriae_001525_alpha/beta_fold_hydrolase_[Microbacterium]	GO:0030554	0.10346	adenyl nucleotide binding
M_meiriae_001525_alpha/beta_fold_hydrolase_[Microbacterium]	GO:0005524	0.10324	ATP binding
M_meiriae_001526_Fe-S_cluster_assembly_protein_HesB_[Microbacterium]	GO:0006796	0.17407	phosphate-containing compound metabolic process
M_meiriae_001526_Fe-S_cluster_assembly_protein_HesB_[Microbacterium]	GO:0006793	0.17176	phosphorus metabolic process
M_meiriae_001526_Fe-S_cluster_assembly_protein_HesB_[Microbacterium]	GO:0016070	0.17155	RNA metabolic process
M_meiriae_001526_Fe-S_cluster_assembly_protein_HesB_[Microbacterium]	GO:0044085	0.1583	cellular component biogenesis
M_meiriae_001526_Fe-S_cluster_assembly_protein_HesB_[Microbacterium]	GO:0034654	0.15483	nucleobase-containing compound biosynthetic process
M_meiriae_001526_Fe-S_cluster_assembly_protein_HesB_[Microbacterium]	GO:0043603	0.1328	cellular amide metabolic process
M_meiriae_001526_Fe-S_cluster_assembly_protein_HesB_[Microbacterium]	GO:0019637	0.13235	organophosphate metabolic process
M_meiriae_001526_Fe-S_cluster_assembly_protein_HesB_[Microbacterium]	GO:0043604	0.11928	amide biosynthetic process
M_meiriae_001526_Fe-S_cluster_assembly_protein_HesB_[Microbacterium]	GO:0043412	0.11565	macromolecule modification
M_meiriae_001526_Fe-S_cluster_assembly_protein_HesB_[Microbacterium]	GO:0090407	0.11319	organophosphate biosynthetic process
M_meiriae_001526_Fe-S_cluster_assembly_protein_HesB_[Microbacterium]	GO:0016043	0.10886	cellular component organization
M_meiriae_001526_Fe-S_cluster_assembly_protein_HesB_[Microbacterium]	GO:0009056	0.10838	catabolic process
M_meiriae_001526_Fe-S_cluster_assembly_protein_HesB_[Microbacterium]	GO:0051234	0.1069	establishment of localization
M_meiriae_001526_Fe-S_cluster_assembly_protein_HesB_[Microbacterium]	GO:0055086	0.10528	nucleobase-containing small molecule metabolic process
M_meiriae_001526_Fe-S_cluster_assembly_protein_HesB_[Microbacterium]	GO:0006810	0.10514	transport
M_meiriae_001526_Fe-S_cluster_assembly_protein_HesB_[Microbacterium]	GO:0016053	0.10271	organic acid biosynthetic process
M_meiriae_001526_Fe-S_cluster_assembly_protein_HesB_[Microbacterium]	GO:0034470	0.10268	ncRNA processing
M_meiriae_001526_Fe-S_cluster_assembly_protein_HesB_[Microbacterium]	GO:0006396	0.10196	RNA processing
M_meiriae_001526_Fe-S_cluster_assembly_protein_HesB_[Microbacterium]	GO:0046394	0.10188	carboxylic acid biosynthetic process
M_meiriae_001526_Fe-S_cluster_assembly_protein_HesB_[Microbacterium]	GO:0044248	0.1006	cellular catabolic process
M_meiriae_001526_Fe-S_cluster_assembly_protein_HesB_[Microbacterium]	GO:1901575	0.1004	organic substance catabolic process
M_meiriae_001526_Fe-S_cluster_assembly_protein_HesB_[Microbacterium]	GO:0006082	0.10027	organic acid metabolic process
M_meiriae_001526_Fe-S_cluster_assembly_protein_HesB_[Microbacterium]	3.6.1.31	0.17252	3.6.1.31
M_meiriae_001526_Fe-S_cluster_assembly_protein_HesB_[Microbacterium]	4.3.2.-	0.13445	4.3.2.-
M_meiriae_001526_Fe-S_cluster_assembly_protein_HesB_[Microbacterium]	3.5.4.-	0.10759	3.5.4.-
M_meiriae_001526_Fe-S_cluster_assembly_protein_HesB_[Microbacterium]	3.6.1.-	0.10647	3.6.1.-
M_meiriae_001527_GNAT_family_N-acetyltransferase_[Microbacterium]	GO:0006793	0.25721	phosphorus metabolic process
M_meiriae_001527_GNAT_family_N-acetyltransferase_[Microbacterium]	GO:0006796	0.2564	phosphate-containing compound metabolic process
M_meiriae_001527_GNAT_family_N-acetyltransferase_[Microbacterium]	GO:0034654	0.22649	nucleobase-containing compound biosynthetic process
M_meiriae_001527_GNAT_family_N-acetyltransferase_[Microbacterium]	GO:0019637	0.17944	organophosphate metabolic process
M_meiriae_001527_GNAT_family_N-acetyltransferase_[Microbacterium]	GO:0090407	0.15814	organophosphate biosynthetic process
M_meiriae_001527_GNAT_family_N-acetyltransferase_[Microbacterium]	GO:0016070	0.15507	RNA metabolic process
M_meiriae_001527_GNAT_family_N-acetyltransferase_[Microbacterium]	GO:0006753	0.13912	nucleoside phosphate metabolic process
M_meiriae_001527_GNAT_family_N-acetyltransferase_[Microbacterium]	GO:0055086	0.13886	nucleobase-containing small molecule metabolic process
M_meiriae_001527_GNAT_family_N-acetyltransferase_[Microbacterium]	GO:1901293	0.13777	nucleoside phosphate biosynthetic process
M_meiriae_001527_GNAT_family_N-acetyltransferase_[Microbacterium]	GO:0009117	0.13649	nucleotide metabolic process
M_meiriae_001527_GNAT_family_N-acetyltransferase_[Microbacterium]	GO:0009165	0.13377	nucleotide biosynthetic process
M_meiriae_001527_GNAT_family_N-acetyltransferase_[Microbacterium]	GO:0043412	0.1288	macromolecule modification
M_meiriae_001527_GNAT_family_N-acetyltransferase_[Microbacterium]	GO:0044283	0.12599	small molecule biosynthetic process
M_meiriae_001527_GNAT_family_N-acetyltransferase_[Microbacterium]	GO:1901135	0.11805	carbohydrate derivative metabolic process
M_meiriae_001527_GNAT_family_N-acetyltransferase_[Microbacterium]	GO:0043603	0.11301	cellular amide metabolic process
M_meiriae_001527_GNAT_family_N-acetyltransferase_[Microbacterium]	GO:1901137	0.10987	carbohydrate derivative biosynthetic process
M_meiriae_001527_GNAT_family_N-acetyltransferase_[Microbacterium]	GO:0044085	0.10786	cellular component biogenesis
M_meiriae_001527_GNAT_family_N-acetyltransferase_[Microbacterium]	GO:0009056	0.10579	catabolic process
M_meiriae_001527_GNAT_family_N-acetyltransferase_[Microbacterium]	GO:0051716	0.10187	cellular response to stimulus
M_meiriae_001527_GNAT_family_N-acetyltransferase_[Microbacterium]	GO:0016746	0.42633	transferase activity, transferring acyl groups
M_meiriae_001527_GNAT_family_N-acetyltransferase_[Microbacterium]	GO:0016747	0.40301	transferase activity, transferring acyl groups other than amino-acyl groups
M_meiriae_001527_GNAT_family_N-acetyltransferase_[Microbacterium]	GO:0008080	0.34865	N-acetyltransferase activity
M_meiriae_001527_GNAT_family_N-acetyltransferase_[Microbacterium]	GO:0016410	0.31329	N-acyltransferase activity
M_meiriae_001527_GNAT_family_N-acetyltransferase_[Microbacterium]	GO:0016407	0.29685	acetyltransferase activity
M_meiriae_001527_GNAT_family_N-acetyltransferase_[Microbacterium]	GO:0003677	0.12737	DNA binding
M_meiriae_001528_DNA_starvation/stationary_phase_protection_protein_[Microbacterium]	GO:0019222	0.29866	regulation of metabolic process
M_meiriae_001528_DNA_starvation/stationary_phase_protection_protein_[Microbacterium]	GO:0060255	0.29686	regulation of macromolecule metabolic process
M_meiriae_001528_DNA_starvation/stationary_phase_protection_protein_[Microbacterium]	GO:0006996	0.29357	organelle organization
M_meiriae_001528_DNA_starvation/stationary_phase_protection_protein_[Microbacterium]	GO:0080090	0.28119	regulation of primary metabolic process
M_meiriae_001528_DNA_starvation/stationary_phase_protection_protein_[Microbacterium]	GO:0031323	0.27724	regulation of cellular metabolic process
M_meiriae_001528_DNA_starvation/stationary_phase_protection_protein_[Microbacterium]	GO:0051171	0.27652	regulation of nitrogen compound metabolic process
M_meiriae_001528_DNA_starvation/stationary_phase_protection_protein_[Microbacterium]	GO:0032501	0.25906	multicellular organismal process
M_meiriae_001528_DNA_starvation/stationary_phase_protection_protein_[Microbacterium]	GO:0097659	0.25183	nucleic acid-templated transcription
M_meiriae_001528_DNA_starvation/stationary_phase_protection_protein_[Microbacterium]	GO:0010468	0.25107	regulation of gene expression
M_meiriae_001528_DNA_starvation/stationary_phase_protection_protein_[Microbacterium]	GO:0019219	0.25017	regulation of nucleobase-containing compound metabolic process
M_meiriae_001528_DNA_starvation/stationary_phase_protection_protein_[Microbacterium]	GO:0032774	0.24004	RNA biosynthetic process
M_meiriae_001528_DNA_starvation/stationary_phase_protection_protein_[Microbacterium]	GO:0006351	0.23941	transcription, DNA-templated
M_meiriae_001528_DNA_starvation/stationary_phase_protection_protein_[Microbacterium]	GO:0034654	0.23389	nucleobase-containing compound biosynthetic process
M_meiriae_001528_DNA_starvation/stationary_phase_protection_protein_[Microbacterium]	GO:0032502	0.23291	developmental process
M_meiriae_001528_DNA_starvation/stationary_phase_protection_protein_[Microbacterium]	GO:0009889	0.22939	regulation of biosynthetic process
M_meiriae_001528_DNA_starvation/stationary_phase_protection_protein_[Microbacterium]	GO:0051716	0.22641	cellular response to stimulus
M_meiriae_001528_DNA_starvation/stationary_phase_protection_protein_[Microbacterium]	GO:0031326	0.22433	regulation of cellular biosynthetic process
M_meiriae_001528_DNA_starvation/stationary_phase_protection_protein_[Microbacterium]	GO:0048856	0.22421	anatomical structure development
M_meiriae_001528_DNA_starvation/stationary_phase_protection_protein_[Microbacterium]	GO:0051252	0.21902	regulation of RNA metabolic process
M_meiriae_001528_DNA_starvation/stationary_phase_protection_protein_[Microbacterium]	GO:2001141	0.21792	regulation of RNA biosynthetic process
M_meiriae_001528_DNA_starvation/stationary_phase_protection_protein_[Microbacterium]	GO:0010556	0.21678	regulation of macromolecule biosynthetic process
M_meiriae_001528_DNA_starvation/stationary_phase_protection_protein_[Microbacterium]	GO:1903506	0.2096	regulation of nucleic acid-templated transcription
M_meiriae_001528_DNA_starvation/stationary_phase_protection_protein_[Microbacterium]	GO:0007275	0.20696	multicellular organism development
M_meiriae_001528_DNA_starvation/stationary_phase_protection_protein_[Microbacterium]	GO:0006355	0.20656	regulation of transcription, DNA-templated
M_meiriae_001528_DNA_starvation/stationary_phase_protection_protein_[Microbacterium]	GO:2000112	0.2058	regulation of cellular macromolecule biosynthetic process
M_meiriae_001528_DNA_starvation/stationary_phase_protection_protein_[Microbacterium]	GO:0016070	0.20241	RNA metabolic process
M_meiriae_001528_DNA_starvation/stationary_phase_protection_protein_[Microbacterium]	GO:0048518	0.20019	positive regulation of biological process
M_meiriae_001528_DNA_starvation/stationary_phase_protection_protein_[Microbacterium]	GO:0048519	0.18474	negative regulation of biological process
M_meiriae_001528_DNA_starvation/stationary_phase_protection_protein_[Microbacterium]	GO:0048522	0.17527	positive regulation of cellular process
M_meiriae_001528_DNA_starvation/stationary_phase_protection_protein_[Microbacterium]	GO:0006950	0.16216	response to stress
M_meiriae_001528_DNA_starvation/stationary_phase_protection_protein_[Microbacterium]	GO:0048731	0.14971	system development
M_meiriae_001528_DNA_starvation/stationary_phase_protection_protein_[Microbacterium]	GO:0048523	0.14599	negative regulation of cellular process
M_meiriae_001528_DNA_starvation/stationary_phase_protection_protein_[Microbacterium]	GO:0007154	0.14508	cell communication
M_meiriae_001528_DNA_starvation/stationary_phase_protection_protein_[Microbacterium]	GO:0022607	0.14507	cellular component assembly
M_meiriae_001528_DNA_starvation/stationary_phase_protection_protein_[Microbacterium]	GO:0051276	0.14336	chromosome organization
M_meiriae_001528_DNA_starvation/stationary_phase_protection_protein_[Microbacterium]	GO:0044085	0.14167	cellular component biogenesis
M_meiriae_001528_DNA_starvation/stationary_phase_protection_protein_[Microbacterium]	GO:0023052	0.13711	signaling
M_meiriae_001528_DNA_starvation/stationary_phase_protection_protein_[Microbacterium]	GO:0048869	0.13511	cellular developmental process
M_meiriae_001528_DNA_starvation/stationary_phase_protection_protein_[Microbacterium]	GO:0007165	0.13017	signal transduction
M_meiriae_001528_DNA_starvation/stationary_phase_protection_protein_[Microbacterium]	GO:0043933	0.12937	protein-containing complex subunit organization
M_meiriae_001528_DNA_starvation/stationary_phase_protection_protein_[Microbacterium]	GO:0030154	0.12919	cell differentiation
M_meiriae_001528_DNA_starvation/stationary_phase_protection_protein_[Microbacterium]	GO:0009892	0.12805	negative regulation of metabolic process
M_meiriae_001528_DNA_starvation/stationary_phase_protection_protein_[Microbacterium]	GO:0009893	0.12738	positive regulation of metabolic process
M_meiriae_001528_DNA_starvation/stationary_phase_protection_protein_[Microbacterium]	GO:0010605	0.12298	negative regulation of macromolecule metabolic process
M_meiriae_001528_DNA_starvation/stationary_phase_protection_protein_[Microbacterium]	GO:0006366	0.12116	transcription by RNA polymerase II
M_meiriae_001528_DNA_starvation/stationary_phase_protection_protein_[Microbacterium]	GO:0033554	0.11977	cellular response to stress
M_meiriae_001528_DNA_starvation/stationary_phase_protection_protein_[Microbacterium]	GO:0065003	0.11753	protein-containing complex assembly
M_meiriae_001528_DNA_starvation/stationary_phase_protection_protein_[Microbacterium]	GO:0006357	0.11413	regulation of transcription by RNA polymerase II
M_meiriae_001528_DNA_starvation/stationary_phase_protection_protein_[Microbacterium]	GO:0044419	0.11106	biological process involved in interspecies interaction between organisms
M_meiriae_001528_DNA_starvation/stationary_phase_protection_protein_[Microbacterium]	GO:0031325	0.10805	positive regulation of cellular metabolic process
M_meiriae_001528_DNA_starvation/stationary_phase_protection_protein_[Microbacterium]	GO:0006259	0.10803	DNA metabolic process
M_meiriae_001528_DNA_starvation/stationary_phase_protection_protein_[Microbacterium]	GO:0010604	0.1057	positive regulation of macromolecule metabolic process
M_meiriae_001528_DNA_starvation/stationary_phase_protection_protein_[Microbacterium]	GO:0031324	0.10428	negative regulation of cellular metabolic process
M_meiriae_001528_DNA_starvation/stationary_phase_protection_protein_[Microbacterium]	GO:0051234	0.10422	establishment of localization
M_meiriae_001528_DNA_starvation/stationary_phase_protection_protein_[Microbacterium]	GO:0007049	0.1041	cell cycle
M_meiriae_001528_DNA_starvation/stationary_phase_protection_protein_[Microbacterium]	GO:0065008	0.10326	regulation of biological quality
M_meiriae_001528_DNA_starvation/stationary_phase_protection_protein_[Microbacterium]	GO:0006974	0.1013	cellular response to DNA damage stimulus
M_meiriae_001528_DNA_starvation/stationary_phase_protection_protein_[Microbacterium]	GO:0071103	0.10129	DNA conformation change
M_meiriae_001528_DNA_starvation/stationary_phase_protection_protein_[Microbacterium]	GO:0043232	0.35984	intracellular non-membrane-bounded organelle
M_meiriae_001528_DNA_starvation/stationary_phase_protection_protein_[Microbacterium]	GO:0005634	0.33788	nucleus
M_meiriae_001528_DNA_starvation/stationary_phase_protection_protein_[Microbacterium]	GO:0005694	0.2302	chromosome
M_meiriae_001528_DNA_starvation/stationary_phase_protection_protein_[Microbacterium]	GO:0140513	0.13839	nuclear protein-containing complex
M_meiriae_001528_DNA_starvation/stationary_phase_protection_protein_[Microbacterium]	GO:0070013	0.13122	intracellular organelle lumen
M_meiriae_001528_DNA_starvation/stationary_phase_protection_protein_[Microbacterium]	GO:0031974	0.13041	membrane-enclosed lumen
M_meiriae_001528_DNA_starvation/stationary_phase_protection_protein_[Microbacterium]	GO:0043233	0.1302	organelle lumen
M_meiriae_001528_DNA_starvation/stationary_phase_protection_protein_[Microbacterium]	GO:0005829	0.11946	cytosol
M_meiriae_001528_DNA_starvation/stationary_phase_protection_protein_[Microbacterium]	GO:0031981	0.1093	nuclear lumen
M_meiriae_001528_DNA_starvation/stationary_phase_protection_protein_[Microbacterium]	GO:0099080	0.1004	supramolecular complex
M_meiriae_001528_DNA_starvation/stationary_phase_protection_protein_[Microbacterium]	2.7.7.-	0.18809	2.7.7.-
M_meiriae_001528_DNA_starvation/stationary_phase_protection_protein_[Microbacterium]	2.7.11.1	0.15653	2.7.11.1
M_meiriae_001528_DNA_starvation/stationary_phase_protection_protein_[Microbacterium]	3.1.3.-	0.13266	3.1.3.-
M_meiriae_001528_DNA_starvation/stationary_phase_protection_protein_[Microbacterium]	GO:0003723	0.15269	RNA binding
M_meiriae_001528_DNA_starvation/stationary_phase_protection_protein_[Microbacterium]	GO:0005198	0.10169	structural molecule activity
M_meiriae_001529_DUF6328_family_protein_[Microbacterium]	GO:0031224	0.99617	intrinsic component of membrane
M_meiriae_001529_DUF6328_family_protein_[Microbacterium]	GO:0005886	0.825	plasma membrane
M_meiriae_001529_DUF6328_family_protein_[Microbacterium]	GO:0071944	0.82186	cell periphery
M_meiriae_001530_hypothetical_protein_JC-0558tmp_001530_[Microbacterium]	GO:0016070	0.18327	RNA metabolic process
M_meiriae_001530_hypothetical_protein_JC-0558tmp_001530_[Microbacterium]	GO:0044085	0.16881	cellular component biogenesis
M_meiriae_001530_hypothetical_protein_JC-0558tmp_001530_[Microbacterium]	GO:0019222	0.16443	regulation of metabolic process
M_meiriae_001530_hypothetical_protein_JC-0558tmp_001530_[Microbacterium]	GO:0051234	0.15924	establishment of localization
M_meiriae_001530_hypothetical_protein_JC-0558tmp_001530_[Microbacterium]	GO:0060255	0.15738	regulation of macromolecule metabolic process
M_meiriae_001530_hypothetical_protein_JC-0558tmp_001530_[Microbacterium]	GO:0006810	0.15511	transport
M_meiriae_001530_hypothetical_protein_JC-0558tmp_001530_[Microbacterium]	GO:0034654	0.1551	nucleobase-containing compound biosynthetic process
M_meiriae_001530_hypothetical_protein_JC-0558tmp_001530_[Microbacterium]	GO:0031323	0.14805	regulation of cellular metabolic process
M_meiriae_001530_hypothetical_protein_JC-0558tmp_001530_[Microbacterium]	GO:0080090	0.14555	regulation of primary metabolic process
M_meiriae_001530_hypothetical_protein_JC-0558tmp_001530_[Microbacterium]	GO:0051171	0.14342	regulation of nitrogen compound metabolic process
M_meiriae_001530_hypothetical_protein_JC-0558tmp_001530_[Microbacterium]	GO:0006811	0.13801	ion transport
M_meiriae_001530_hypothetical_protein_JC-0558tmp_001530_[Microbacterium]	GO:0043603	0.1329	cellular amide metabolic process
M_meiriae_001530_hypothetical_protein_JC-0558tmp_001530_[Microbacterium]	GO:0010468	0.13282	regulation of gene expression
M_meiriae_001530_hypothetical_protein_JC-0558tmp_001530_[Microbacterium]	GO:0006518	0.12681	peptide metabolic process
M_meiriae_001530_hypothetical_protein_JC-0558tmp_001530_[Microbacterium]	GO:0006412	0.12463	translation
M_meiriae_001530_hypothetical_protein_JC-0558tmp_001530_[Microbacterium]	GO:0043604	0.12371	amide biosynthetic process
M_meiriae_001530_hypothetical_protein_JC-0558tmp_001530_[Microbacterium]	GO:0043043	0.12366	peptide biosynthetic process
M_meiriae_001530_hypothetical_protein_JC-0558tmp_001530_[Microbacterium]	GO:0022607	0.12227	cellular component assembly
M_meiriae_001530_hypothetical_protein_JC-0558tmp_001530_[Microbacterium]	GO:0009056	0.12164	catabolic process
M_meiriae_001530_hypothetical_protein_JC-0558tmp_001530_[Microbacterium]	GO:0009889	0.11987	regulation of biosynthetic process
M_meiriae_001530_hypothetical_protein_JC-0558tmp_001530_[Microbacterium]	GO:0031326	0.11938	regulation of cellular biosynthetic process
M_meiriae_001530_hypothetical_protein_JC-0558tmp_001530_[Microbacterium]	GO:0010556	0.11684	regulation of macromolecule biosynthetic process
M_meiriae_001530_hypothetical_protein_JC-0558tmp_001530_[Microbacterium]	GO:0006793	0.11672	phosphorus metabolic process
M_meiriae_001530_hypothetical_protein_JC-0558tmp_001530_[Microbacterium]	GO:0044248	0.11598	cellular catabolic process
M_meiriae_001530_hypothetical_protein_JC-0558tmp_001530_[Microbacterium]	GO:2000112	0.11538	regulation of cellular macromolecule biosynthetic process
M_meiriae_001530_hypothetical_protein_JC-0558tmp_001530_[Microbacterium]	GO:0006796	0.11465	phosphate-containing compound metabolic process
M_meiriae_001530_hypothetical_protein_JC-0558tmp_001530_[Microbacterium]	GO:1901575	0.11229	organic substance catabolic process
M_meiriae_001530_hypothetical_protein_JC-0558tmp_001530_[Microbacterium]	GO:0006351	0.1097	transcription, DNA-templated
M_meiriae_001530_hypothetical_protein_JC-0558tmp_001530_[Microbacterium]	GO:0097659	0.10934	nucleic acid-templated transcription
M_meiriae_001530_hypothetical_protein_JC-0558tmp_001530_[Microbacterium]	GO:0032774	0.10934	RNA biosynthetic process
M_meiriae_001530_hypothetical_protein_JC-0558tmp_001530_[Microbacterium]	GO:1901135	0.10752	carbohydrate derivative metabolic process
M_meiriae_001530_hypothetical_protein_JC-0558tmp_001530_[Microbacterium]	GO:0006996	0.10729	organelle organization
M_meiriae_001530_hypothetical_protein_JC-0558tmp_001530_[Microbacterium]	GO:0090305	0.10561	nucleic acid phosphodiester bond hydrolysis
M_meiriae_001530_hypothetical_protein_JC-0558tmp_001530_[Microbacterium]	GO:0009057	0.10322	macromolecule catabolic process
M_meiriae_001530_hypothetical_protein_JC-0558tmp_001530_[Microbacterium]	GO:0019219	0.10257	regulation of nucleobase-containing compound metabolic process
M_meiriae_001530_hypothetical_protein_JC-0558tmp_001530_[Microbacterium]	GO:0036211	0.10167	protein modification process
M_meiriae_001530_hypothetical_protein_JC-0558tmp_001530_[Microbacterium]	GO:0006464	0.10163	cellular protein modification process
M_meiriae_001530_hypothetical_protein_JC-0558tmp_001530_[Microbacterium]	GO:0051716	0.10132	cellular response to stimulus
M_meiriae_001530_hypothetical_protein_JC-0558tmp_001530_[Microbacterium]	GO:0048519	0.10052	negative regulation of biological process
M_meiriae_001530_hypothetical_protein_JC-0558tmp_001530_[Microbacterium]	GO:0006820	0.10049	anion transport
M_meiriae_001530_hypothetical_protein_JC-0558tmp_001530_[Microbacterium]	GO:0043412	0.10029	macromolecule modification
M_meiriae_001530_hypothetical_protein_JC-0558tmp_001530_[Microbacterium]	GO:0051252	0.10006	regulation of RNA metabolic process
M_meiriae_001530_hypothetical_protein_JC-0558tmp_001530_[Microbacterium]	GO:0043228	0.12372	non-membrane-bounded organelle
M_meiriae_001530_hypothetical_protein_JC-0558tmp_001530_[Microbacterium]	GO:0043232	0.11874	intracellular non-membrane-bounded organelle
M_meiriae_001530_hypothetical_protein_JC-0558tmp_001530_[Microbacterium]	GO:0071944	0.10995	cell periphery
M_meiriae_001530_hypothetical_protein_JC-0558tmp_001530_[Microbacterium]	3.5.4.-	0.18601	3.5.4.-
M_meiriae_001530_hypothetical_protein_JC-0558tmp_001530_[Microbacterium]	3.6.1.-	0.17211	3.6.1.-
M_meiriae_001530_hypothetical_protein_JC-0558tmp_001530_[Microbacterium]	3.1.3.-	0.16521	3.1.3.-
M_meiriae_001530_hypothetical_protein_JC-0558tmp_001530_[Microbacterium]	2.7.7.-	0.14318	2.7.7.-
M_meiriae_001530_hypothetical_protein_JC-0558tmp_001530_[Microbacterium]	3.1.11.-	0.13143	3.1.11.-
M_meiriae_001530_hypothetical_protein_JC-0558tmp_001530_[Microbacterium]	3.6.1.31	0.12271	3.6.1.31
M_meiriae_001530_hypothetical_protein_JC-0558tmp_001530_[Microbacterium]	4.1.1.-	0.11589	4.1.1.-
M_meiriae_001530_hypothetical_protein_JC-0558tmp_001530_[Microbacterium]	4.2.1.96	0.10265	4.2.1.96
M_meiriae_001531_1-acyl-sn-glycerol-3-phosphate_acyltransferase_[Microbacterium]	GO:0006259	0.30338	DNA metabolic process
M_meiriae_001531_1-acyl-sn-glycerol-3-phosphate_acyltransferase_[Microbacterium]	GO:0090305	0.23967	nucleic acid phosphodiester bond hydrolysis
M_meiriae_001531_1-acyl-sn-glycerol-3-phosphate_acyltransferase_[Microbacterium]	GO:0043570	0.17566	maintenance of DNA repeat elements
M_meiriae_001531_1-acyl-sn-glycerol-3-phosphate_acyltransferase_[Microbacterium]	GO:0034470	0.17497	ncRNA processing
M_meiriae_001531_1-acyl-sn-glycerol-3-phosphate_acyltransferase_[Microbacterium]	GO:0034660	0.16525	ncRNA metabolic process
M_meiriae_001531_1-acyl-sn-glycerol-3-phosphate_acyltransferase_[Microbacterium]	GO:0006950	0.16426	response to stress
M_meiriae_001531_1-acyl-sn-glycerol-3-phosphate_acyltransferase_[Microbacterium]	GO:0006399	0.16402	tRNA metabolic process
M_meiriae_001531_1-acyl-sn-glycerol-3-phosphate_acyltransferase_[Microbacterium]	GO:0008033	0.16374	tRNA processing
M_meiriae_001531_1-acyl-sn-glycerol-3-phosphate_acyltransferase_[Microbacterium]	GO:0016043	0.15987	cellular component organization
M_meiriae_001531_1-acyl-sn-glycerol-3-phosphate_acyltransferase_[Microbacterium]	GO:0051276	0.12805	chromosome organization
M_meiriae_001531_1-acyl-sn-glycerol-3-phosphate_acyltransferase_[Microbacterium]	GO:0006396	0.12533	RNA processing
M_meiriae_001531_1-acyl-sn-glycerol-3-phosphate_acyltransferase_[Microbacterium]	GO:0140546	0.12018	defense response to symbiont
M_meiriae_001531_1-acyl-sn-glycerol-3-phosphate_acyltransferase_[Microbacterium]	GO:0051607	0.1191	defense response to virus
M_meiriae_001531_1-acyl-sn-glycerol-3-phosphate_acyltransferase_[Microbacterium]	GO:0006996	0.10821	organelle organization
M_meiriae_001531_1-acyl-sn-glycerol-3-phosphate_acyltransferase_[Microbacterium]	GO:0009615	0.10297	response to virus
M_meiriae_001531_1-acyl-sn-glycerol-3-phosphate_acyltransferase_[Microbacterium]	GO:0031224	0.23332	intrinsic component of membrane
M_meiriae_001531_1-acyl-sn-glycerol-3-phosphate_acyltransferase_[Microbacterium]	GO:0005886	0.15858	plasma membrane
M_meiriae_001531_1-acyl-sn-glycerol-3-phosphate_acyltransferase_[Microbacterium]	GO:0071944	0.13185	cell periphery
M_meiriae_001531_1-acyl-sn-glycerol-3-phosphate_acyltransferase_[Microbacterium]	GO:0005739	0.10412	mitochondrion
M_meiriae_001531_1-acyl-sn-glycerol-3-phosphate_acyltransferase_[Microbacterium]	GO:0016782	0.24275	transferase activity, transferring sulfur-containing groups
M_meiriae_001531_1-acyl-sn-glycerol-3-phosphate_acyltransferase_[Microbacterium]	GO:0016765	0.10724	transferase activity, transferring alkyl or aryl (other than methyl) groups
M_meiriae_001532_carboxymuconolactone_decarboxylase_family_protein_[Microbacterium]	GO:1901575	0.23449	organic substance catabolic process
M_meiriae_001532_carboxymuconolactone_decarboxylase_family_protein_[Microbacterium]	GO:0044248	0.20235	cellular catabolic process
M_meiriae_001532_carboxymuconolactone_decarboxylase_family_protein_[Microbacterium]	GO:0005975	0.18574	carbohydrate metabolic process
M_meiriae_001532_carboxymuconolactone_decarboxylase_family_protein_[Microbacterium]	GO:0006793	0.18487	phosphorus metabolic process
M_meiriae_001532_carboxymuconolactone_decarboxylase_family_protein_[Microbacterium]	GO:0044283	0.17837	small molecule biosynthetic process
M_meiriae_001532_carboxymuconolactone_decarboxylase_family_protein_[Microbacterium]	GO:0044085	0.17365	cellular component biogenesis
M_meiriae_001532_carboxymuconolactone_decarboxylase_family_protein_[Microbacterium]	GO:1901135	0.17088	carbohydrate derivative metabolic process
M_meiriae_001532_carboxymuconolactone_decarboxylase_family_protein_[Microbacterium]	GO:0006796	0.15152	phosphate-containing compound metabolic process
M_meiriae_001532_carboxymuconolactone_decarboxylase_family_protein_[Microbacterium]	GO:0016070	0.1507	RNA metabolic process
M_meiriae_001532_carboxymuconolactone_decarboxylase_family_protein_[Microbacterium]	GO:0019752	0.14043	carboxylic acid metabolic process
M_meiriae_001532_carboxymuconolactone_decarboxylase_family_protein_[Microbacterium]	GO:0006082	0.1397	organic acid metabolic process
M_meiriae_001532_carboxymuconolactone_decarboxylase_family_protein_[Microbacterium]	GO:0043436	0.13964	oxoacid metabolic process
M_meiriae_001532_carboxymuconolactone_decarboxylase_family_protein_[Microbacterium]	GO:0019637	0.12915	organophosphate metabolic process
M_meiriae_001532_carboxymuconolactone_decarboxylase_family_protein_[Microbacterium]	GO:0006396	0.11285	RNA processing
M_meiriae_001532_carboxymuconolactone_decarboxylase_family_protein_[Microbacterium]	GO:0034660	0.11231	ncRNA metabolic process
M_meiriae_001532_carboxymuconolactone_decarboxylase_family_protein_[Microbacterium]	GO:0055086	0.11003	nucleobase-containing small molecule metabolic process
M_meiriae_001532_carboxymuconolactone_decarboxylase_family_protein_[Microbacterium]	GO:0006091	0.10877	generation of precursor metabolites and energy
M_meiriae_001532_carboxymuconolactone_decarboxylase_family_protein_[Microbacterium]	GO:0044270	0.10765	cellular nitrogen compound catabolic process
M_meiriae_001532_carboxymuconolactone_decarboxylase_family_protein_[Microbacterium]	GO:0034470	0.10633	ncRNA processing
M_meiriae_001532_carboxymuconolactone_decarboxylase_family_protein_[Microbacterium]	GO:0019439	0.10612	aromatic compound catabolic process
M_meiriae_001532_carboxymuconolactone_decarboxylase_family_protein_[Microbacterium]	GO:0044282	0.1056	small molecule catabolic process
M_meiriae_001532_carboxymuconolactone_decarboxylase_family_protein_[Microbacterium]	GO:1901361	0.10072	organic cyclic compound catabolic process
M_meiriae_001532_carboxymuconolactone_decarboxylase_family_protein_[Microbacterium]	GO:0046914	0.10125	transition metal ion binding
M_meiriae_001533_hypothetical_protein_JC-0558tmp_001533_[Microbacterium]	GO:0031323	0.22675	regulation of cellular metabolic process
M_meiriae_001533_hypothetical_protein_JC-0558tmp_001533_[Microbacterium]	GO:0060255	0.22527	regulation of macromolecule metabolic process
M_meiriae_001533_hypothetical_protein_JC-0558tmp_001533_[Microbacterium]	GO:0080090	0.22065	regulation of primary metabolic process
M_meiriae_001533_hypothetical_protein_JC-0558tmp_001533_[Microbacterium]	GO:0051171	0.21768	regulation of nitrogen compound metabolic process
M_meiriae_001533_hypothetical_protein_JC-0558tmp_001533_[Microbacterium]	GO:0016070	0.2101	RNA metabolic process
M_meiriae_001533_hypothetical_protein_JC-0558tmp_001533_[Microbacterium]	GO:0034654	0.20954	nucleobase-containing compound biosynthetic process
M_meiriae_001533_hypothetical_protein_JC-0558tmp_001533_[Microbacterium]	GO:0051716	0.19531	cellular response to stimulus
M_meiriae_001533_hypothetical_protein_JC-0558tmp_001533_[Microbacterium]	GO:0007154	0.17741	cell communication
M_meiriae_001533_hypothetical_protein_JC-0558tmp_001533_[Microbacterium]	GO:0010468	0.17688	regulation of gene expression
M_meiriae_001533_hypothetical_protein_JC-0558tmp_001533_[Microbacterium]	GO:0009889	0.17427	regulation of biosynthetic process
M_meiriae_001533_hypothetical_protein_JC-0558tmp_001533_[Microbacterium]	GO:0031326	0.17169	regulation of cellular biosynthetic process
M_meiriae_001533_hypothetical_protein_JC-0558tmp_001533_[Microbacterium]	GO:0032774	0.17088	RNA biosynthetic process
M_meiriae_001533_hypothetical_protein_JC-0558tmp_001533_[Microbacterium]	GO:0016043	0.17022	cellular component organization
M_meiriae_001533_hypothetical_protein_JC-0558tmp_001533_[Microbacterium]	GO:0006351	0.17013	transcription, DNA-templated
M_meiriae_001533_hypothetical_protein_JC-0558tmp_001533_[Microbacterium]	GO:0051252	0.16965	regulation of RNA metabolic process
M_meiriae_001533_hypothetical_protein_JC-0558tmp_001533_[Microbacterium]	GO:0097659	0.1694	nucleic acid-templated transcription
M_meiriae_001533_hypothetical_protein_JC-0558tmp_001533_[Microbacterium]	GO:0019219	0.16881	regulation of nucleobase-containing compound metabolic process
M_meiriae_001533_hypothetical_protein_JC-0558tmp_001533_[Microbacterium]	GO:0010556	0.16848	regulation of macromolecule biosynthetic process
M_meiriae_001533_hypothetical_protein_JC-0558tmp_001533_[Microbacterium]	GO:2000112	0.1664	regulation of cellular macromolecule biosynthetic process
M_meiriae_001533_hypothetical_protein_JC-0558tmp_001533_[Microbacterium]	GO:0048519	0.16107	negative regulation of biological process
M_meiriae_001533_hypothetical_protein_JC-0558tmp_001533_[Microbacterium]	GO:0051234	0.16096	establishment of localization
M_meiriae_001533_hypothetical_protein_JC-0558tmp_001533_[Microbacterium]	GO:0048523	0.16007	negative regulation of cellular process
M_meiriae_001533_hypothetical_protein_JC-0558tmp_001533_[Microbacterium]	GO:0006810	0.15912	transport
M_meiriae_001533_hypothetical_protein_JC-0558tmp_001533_[Microbacterium]	GO:2001141	0.15573	regulation of RNA biosynthetic process
M_meiriae_001533_hypothetical_protein_JC-0558tmp_001533_[Microbacterium]	GO:1903506	0.1552	regulation of nucleic acid-templated transcription
M_meiriae_001533_hypothetical_protein_JC-0558tmp_001533_[Microbacterium]	GO:0006355	0.15441	regulation of transcription, DNA-templated
M_meiriae_001533_hypothetical_protein_JC-0558tmp_001533_[Microbacterium]	GO:0006950	0.14913	response to stress
M_meiriae_001533_hypothetical_protein_JC-0558tmp_001533_[Microbacterium]	GO:0023052	0.14877	signaling
M_meiriae_001533_hypothetical_protein_JC-0558tmp_001533_[Microbacterium]	GO:0048518	0.14435	positive regulation of biological process
M_meiriae_001533_hypothetical_protein_JC-0558tmp_001533_[Microbacterium]	GO:0007165	0.14306	signal transduction
M_meiriae_001533_hypothetical_protein_JC-0558tmp_001533_[Microbacterium]	GO:0006796	0.13971	phosphate-containing compound metabolic process
M_meiriae_001533_hypothetical_protein_JC-0558tmp_001533_[Microbacterium]	GO:0006464	0.13861	cellular protein modification process
M_meiriae_001533_hypothetical_protein_JC-0558tmp_001533_[Microbacterium]	GO:0036211	0.1386	protein modification process
M_meiriae_001533_hypothetical_protein_JC-0558tmp_001533_[Microbacterium]	GO:0043412	0.13736	macromolecule modification
M_meiriae_001533_hypothetical_protein_JC-0558tmp_001533_[Microbacterium]	GO:0006793	0.13707	phosphorus metabolic process
M_meiriae_001533_hypothetical_protein_JC-0558tmp_001533_[Microbacterium]	GO:0048522	0.13405	positive regulation of cellular process
M_meiriae_001533_hypothetical_protein_JC-0558tmp_001533_[Microbacterium]	GO:0065009	0.12957	regulation of molecular function
M_meiriae_001533_hypothetical_protein_JC-0558tmp_001533_[Microbacterium]	GO:0032501	0.12602	multicellular organismal process
M_meiriae_001533_hypothetical_protein_JC-0558tmp_001533_[Microbacterium]	GO:0044085	0.126	cellular component biogenesis
M_meiriae_001533_hypothetical_protein_JC-0558tmp_001533_[Microbacterium]	GO:0006811	0.12298	ion transport
M_meiriae_001533_hypothetical_protein_JC-0558tmp_001533_[Microbacterium]	GO:0042221	0.12158	response to chemical
M_meiriae_001533_hypothetical_protein_JC-0558tmp_001533_[Microbacterium]	GO:0050790	0.121	regulation of catalytic activity
M_meiriae_001533_hypothetical_protein_JC-0558tmp_001533_[Microbacterium]	GO:0032502	0.12046	developmental process
M_meiriae_001533_hypothetical_protein_JC-0558tmp_001533_[Microbacterium]	GO:0022607	0.12019	cellular component assembly
M_meiriae_001533_hypothetical_protein_JC-0558tmp_001533_[Microbacterium]	GO:0031324	0.11902	negative regulation of cellular metabolic process
M_meiriae_001533_hypothetical_protein_JC-0558tmp_001533_[Microbacterium]	GO:0051172	0.11728	negative regulation of nitrogen compound metabolic process
M_meiriae_001533_hypothetical_protein_JC-0558tmp_001533_[Microbacterium]	GO:0009605	0.116	response to external stimulus
M_meiriae_001533_hypothetical_protein_JC-0558tmp_001533_[Microbacterium]	GO:0009892	0.11481	negative regulation of metabolic process
M_meiriae_001533_hypothetical_protein_JC-0558tmp_001533_[Microbacterium]	GO:0048856	0.11393	anatomical structure development
M_meiriae_001533_hypothetical_protein_JC-0558tmp_001533_[Microbacterium]	GO:0006508	0.11134	proteolysis
M_meiriae_001533_hypothetical_protein_JC-0558tmp_001533_[Microbacterium]	GO:0009056	0.11082	catabolic process
M_meiriae_001533_hypothetical_protein_JC-0558tmp_001533_[Microbacterium]	GO:0048583	0.11069	regulation of response to stimulus
M_meiriae_001533_hypothetical_protein_JC-0558tmp_001533_[Microbacterium]	GO:0044283	0.10995	small molecule biosynthetic process
M_meiriae_001533_hypothetical_protein_JC-0558tmp_001533_[Microbacterium]	GO:0044419	0.10921	biological process involved in interspecies interaction between organisms
M_meiriae_001533_hypothetical_protein_JC-0558tmp_001533_[Microbacterium]	GO:0010605	0.10909	negative regulation of macromolecule metabolic process
M_meiriae_001533_hypothetical_protein_JC-0558tmp_001533_[Microbacterium]	GO:0006996	0.10618	organelle organization
M_meiriae_001533_hypothetical_protein_JC-0558tmp_001533_[Microbacterium]	GO:0007275	0.10527	multicellular organism development
M_meiriae_001533_hypothetical_protein_JC-0558tmp_001533_[Microbacterium]	GO:0051246	0.10395	regulation of protein metabolic process
M_meiriae_001533_hypothetical_protein_JC-0558tmp_001533_[Microbacterium]	GO:0002376	0.10358	immune system process
M_meiriae_001533_hypothetical_protein_JC-0558tmp_001533_[Microbacterium]	GO:0044248	0.10349	cellular catabolic process
M_meiriae_001533_hypothetical_protein_JC-0558tmp_001533_[Microbacterium]	GO:1901575	0.10294	organic substance catabolic process
M_meiriae_001533_hypothetical_protein_JC-0558tmp_001533_[Microbacterium]	GO:0032268	0.10258	regulation of cellular protein metabolic process
M_meiriae_001533_hypothetical_protein_JC-0558tmp_001533_[Microbacterium]	GO:0009893	0.10053	positive regulation of metabolic process
M_meiriae_001533_hypothetical_protein_JC-0558tmp_001533_[Microbacterium]	GO:0043228	0.14165	non-membrane-bounded organelle
M_meiriae_001533_hypothetical_protein_JC-0558tmp_001533_[Microbacterium]	GO:0043232	0.1376	intracellular non-membrane-bounded organelle
M_meiriae_001533_hypothetical_protein_JC-0558tmp_001533_[Microbacterium]	GO:0071944	0.12578	cell periphery
M_meiriae_001533_hypothetical_protein_JC-0558tmp_001533_[Microbacterium]	GO:0005576	0.11039	extracellular region
M_meiriae_001533_hypothetical_protein_JC-0558tmp_001533_[Microbacterium]	GO:0005886	0.10691	plasma membrane
M_meiriae_001533_hypothetical_protein_JC-0558tmp_001533_[Microbacterium]	GO:0031224	0.10545	intrinsic component of membrane
M_meiriae_001533_hypothetical_protein_JC-0558tmp_001533_[Microbacterium]	GO:0016021	0.10191	integral component of membrane
M_meiriae_001533_hypothetical_protein_JC-0558tmp_001533_[Microbacterium]	2.7.7.6	0.23766	2.7.7.6
M_meiriae_001533_hypothetical_protein_JC-0558tmp_001533_[Microbacterium]	2.3.2.-	0.20582	2.3.2.-
M_meiriae_001533_hypothetical_protein_JC-0558tmp_001533_[Microbacterium]	3.6.1.-	0.16958	3.6.1.-
M_meiriae_001533_hypothetical_protein_JC-0558tmp_001533_[Microbacterium]	4.2.1.-	0.16743	4.2.1.-
M_meiriae_001533_hypothetical_protein_JC-0558tmp_001533_[Microbacterium]	2.3.2.27	0.16386	2.3.2.27
M_meiriae_001533_hypothetical_protein_JC-0558tmp_001533_[Microbacterium]	3.1.11.-	0.15331	3.1.11.-
M_meiriae_001533_hypothetical_protein_JC-0558tmp_001533_[Microbacterium]	3.1.1.-	0.12725	3.1.1.-
M_meiriae_001533_hypothetical_protein_JC-0558tmp_001533_[Microbacterium]	3.4.19.-	0.12142	3.4.19.-
M_meiriae_001533_hypothetical_protein_JC-0558tmp_001533_[Microbacterium]	3.4.21.-	0.11913	3.4.21.-
M_meiriae_001533_hypothetical_protein_JC-0558tmp_001533_[Microbacterium]	4.6.1.-	0.11168	4.6.1.-
M_meiriae_001533_hypothetical_protein_JC-0558tmp_001533_[Microbacterium]	2.7.7.48	0.1116	2.7.7.48
M_meiriae_001533_hypothetical_protein_JC-0558tmp_001533_[Microbacterium]	4.4.1.-	0.10744	4.4.1.-
M_meiriae_001533_hypothetical_protein_JC-0558tmp_001533_[Microbacterium]	3.4.19.12	0.10614	3.4.19.12
M_meiriae_001533_hypothetical_protein_JC-0558tmp_001533_[Microbacterium]	7.1.1.-	0.10274	7.1.1.-
M_meiriae_001533_hypothetical_protein_JC-0558tmp_001533_[Microbacterium]	2.4.2.2	0.10221	2.4.2.2
M_meiriae_001533_hypothetical_protein_JC-0558tmp_001533_[Microbacterium]	3.1.3.-	0.1018	3.1.3.-
M_meiriae_001533_hypothetical_protein_JC-0558tmp_001533_[Microbacterium]	1.11.1.15	0.10124	1.11.1.15
M_meiriae_001533_hypothetical_protein_JC-0558tmp_001533_[Microbacterium]	GO:0046914	0.14984	transition metal ion binding
M_meiriae_001533_hypothetical_protein_JC-0558tmp_001533_[Microbacterium]	GO:0015035	0.12163	protein disulfide oxidoreductase activity
M_meiriae_001533_hypothetical_protein_JC-0558tmp_001533_[Microbacterium]	GO:0140110	0.12059	transcription regulator activity
M_meiriae_001533_hypothetical_protein_JC-0558tmp_001533_[Microbacterium]	GO:0016788	0.11502	hydrolase activity, acting on ester bonds
M_meiriae_001533_hypothetical_protein_JC-0558tmp_001533_[Microbacterium]	GO:0098772	0.11238	molecular function regulator
M_meiriae_001533_hypothetical_protein_JC-0558tmp_001533_[Microbacterium]	GO:0140098	0.11021	catalytic activity, acting on RNA
M_meiriae_001533_hypothetical_protein_JC-0558tmp_001533_[Microbacterium]	GO:0004518	0.10764	nuclease activity
M_meiriae_001533_hypothetical_protein_JC-0558tmp_001533_[Microbacterium]	GO:0003700	0.10477	DNA-binding transcription factor activity
M_meiriae_001533_hypothetical_protein_JC-0558tmp_001533_[Microbacterium]	GO:0140096	0.10439	catalytic activity, acting on a protein
M_meiriae_001533_hypothetical_protein_JC-0558tmp_001533_[Microbacterium]	GO:0015036	0.10091	disulfide oxidoreductase activity
M_meiriae_001534_DHA2_family_efflux_MFS_transporter_permease_subunit_[Microbacterium]	GO:0006793	0.30132	phosphorus metabolic process
M_meiriae_001534_DHA2_family_efflux_MFS_transporter_permease_subunit_[Microbacterium]	GO:0006796	0.3007	phosphate-containing compound metabolic process
M_meiriae_001534_DHA2_family_efflux_MFS_transporter_permease_subunit_[Microbacterium]	GO:0051234	0.29518	establishment of localization
M_meiriae_001534_DHA2_family_efflux_MFS_transporter_permease_subunit_[Microbacterium]	GO:0006810	0.2946	transport
M_meiriae_001534_DHA2_family_efflux_MFS_transporter_permease_subunit_[Microbacterium]	GO:0006811	0.26661	ion transport
M_meiriae_001534_DHA2_family_efflux_MFS_transporter_permease_subunit_[Microbacterium]	GO:0034220	0.25644	ion transmembrane transport
M_meiriae_001534_DHA2_family_efflux_MFS_transporter_permease_subunit_[Microbacterium]	GO:0044283	0.19642	small molecule biosynthetic process
M_meiriae_001534_DHA2_family_efflux_MFS_transporter_permease_subunit_[Microbacterium]	GO:0016310	0.19283	phosphorylation
M_meiriae_001534_DHA2_family_efflux_MFS_transporter_permease_subunit_[Microbacterium]	GO:0006091	0.16399	generation of precursor metabolites and energy
M_meiriae_001534_DHA2_family_efflux_MFS_transporter_permease_subunit_[Microbacterium]	GO:0006812	0.14166	cation transport
M_meiriae_001534_DHA2_family_efflux_MFS_transporter_permease_subunit_[Microbacterium]	GO:0098655	0.13544	cation transmembrane transport
M_meiriae_001534_DHA2_family_efflux_MFS_transporter_permease_subunit_[Microbacterium]	GO:0045333	0.13454	cellular respiration
M_meiriae_001534_DHA2_family_efflux_MFS_transporter_permease_subunit_[Microbacterium]	GO:0016053	0.13369	organic acid biosynthetic process
M_meiriae_001534_DHA2_family_efflux_MFS_transporter_permease_subunit_[Microbacterium]	GO:0098660	0.13179	inorganic ion transmembrane transport
M_meiriae_001534_DHA2_family_efflux_MFS_transporter_permease_subunit_[Microbacterium]	GO:0046394	0.13163	carboxylic acid biosynthetic process
M_meiriae_001534_DHA2_family_efflux_MFS_transporter_permease_subunit_[Microbacterium]	GO:0015980	0.12895	energy derivation by oxidation of organic compounds
M_meiriae_001534_DHA2_family_efflux_MFS_transporter_permease_subunit_[Microbacterium]	GO:0006082	0.12419	organic acid metabolic process
M_meiriae_001534_DHA2_family_efflux_MFS_transporter_permease_subunit_[Microbacterium]	GO:0006820	0.12309	anion transport
M_meiriae_001534_DHA2_family_efflux_MFS_transporter_permease_subunit_[Microbacterium]	GO:0022900	0.12195	electron transport chain
M_meiriae_001534_DHA2_family_efflux_MFS_transporter_permease_subunit_[Microbacterium]	GO:0098662	0.1216	inorganic cation transmembrane transport
M_meiriae_001534_DHA2_family_efflux_MFS_transporter_permease_subunit_[Microbacterium]	GO:0043436	0.12141	oxoacid metabolic process
M_meiriae_001534_DHA2_family_efflux_MFS_transporter_permease_subunit_[Microbacterium]	GO:0019752	0.12124	carboxylic acid metabolic process
M_meiriae_001534_DHA2_family_efflux_MFS_transporter_permease_subunit_[Microbacterium]	GO:0008652	0.11409	cellular amino acid biosynthetic process
M_meiriae_001534_DHA2_family_efflux_MFS_transporter_permease_subunit_[Microbacterium]	GO:0046034	0.10793	ATP metabolic process
M_meiriae_001534_DHA2_family_efflux_MFS_transporter_permease_subunit_[Microbacterium]	GO:0031224	0.62759	intrinsic component of membrane
M_meiriae_001534_DHA2_family_efflux_MFS_transporter_permease_subunit_[Microbacterium]	GO:0005886	0.26657	plasma membrane
M_meiriae_001534_DHA2_family_efflux_MFS_transporter_permease_subunit_[Microbacterium]	GO:0071944	0.26247	cell periphery
M_meiriae_001534_DHA2_family_efflux_MFS_transporter_permease_subunit_[Microbacterium]	1.1.1.-	0.11472	1.1.1.-
M_meiriae_001534_DHA2_family_efflux_MFS_transporter_permease_subunit_[Microbacterium]	GO:0005215	0.17633	transporter activity
M_meiriae_001534_DHA2_family_efflux_MFS_transporter_permease_subunit_[Microbacterium]	GO:0097367	0.1722	carbohydrate derivative binding
M_meiriae_001534_DHA2_family_efflux_MFS_transporter_permease_subunit_[Microbacterium]	GO:0032553	0.16889	ribonucleotide binding
M_meiriae_001534_DHA2_family_efflux_MFS_transporter_permease_subunit_[Microbacterium]	GO:0032559	0.14744	adenyl ribonucleotide binding
M_meiriae_001534_DHA2_family_efflux_MFS_transporter_permease_subunit_[Microbacterium]	GO:0030554	0.14582	adenyl nucleotide binding
M_meiriae_001534_DHA2_family_efflux_MFS_transporter_permease_subunit_[Microbacterium]	GO:0032555	0.14579	purine ribonucleotide binding
M_meiriae_001534_DHA2_family_efflux_MFS_transporter_permease_subunit_[Microbacterium]	GO:0017076	0.14429	purine nucleotide binding
M_meiriae_001534_DHA2_family_efflux_MFS_transporter_permease_subunit_[Microbacterium]	GO:0022804	0.14156	active transmembrane transporter activity
M_meiriae_001534_DHA2_family_efflux_MFS_transporter_permease_subunit_[Microbacterium]	GO:0005524	0.14126	ATP binding
M_meiriae_001534_DHA2_family_efflux_MFS_transporter_permease_subunit_[Microbacterium]	GO:0035639	0.13439	purine ribonucleoside triphosphate binding
M_meiriae_001535_ABC_transporter_ATP-binding_protein/permease_[Microbacterium]	GO:0051234	0.82238	establishment of localization
M_meiriae_001535_ABC_transporter_ATP-binding_protein/permease_[Microbacterium]	GO:0006810	0.81662	transport
M_meiriae_001535_ABC_transporter_ATP-binding_protein/permease_[Microbacterium]	GO:0055085	0.73505	transmembrane transport
M_meiriae_001535_ABC_transporter_ATP-binding_protein/permease_[Microbacterium]	GO:0006811	0.66659	ion transport
M_meiriae_001535_ABC_transporter_ATP-binding_protein/permease_[Microbacterium]	GO:0034220	0.52848	ion transmembrane transport
M_meiriae_001535_ABC_transporter_ATP-binding_protein/permease_[Microbacterium]	GO:0006820	0.46704	anion transport
M_meiriae_001535_ABC_transporter_ATP-binding_protein/permease_[Microbacterium]	GO:0098656	0.31468	anion transmembrane transport
M_meiriae_001535_ABC_transporter_ATP-binding_protein/permease_[Microbacterium]	GO:0071702	0.2657	organic substance transport
M_meiriae_001535_ABC_transporter_ATP-binding_protein/permease_[Microbacterium]	GO:0071705	0.18761	nitrogen compound transport
M_meiriae_001535_ABC_transporter_ATP-binding_protein/permease_[Microbacterium]	GO:0006812	0.18258	cation transport
M_meiriae_001535_ABC_transporter_ATP-binding_protein/permease_[Microbacterium]	GO:0098660	0.18185	inorganic ion transmembrane transport
M_meiriae_001535_ABC_transporter_ATP-binding_protein/permease_[Microbacterium]	GO:0098655	0.14188	cation transmembrane transport
M_meiriae_001535_ABC_transporter_ATP-binding_protein/permease_[Microbacterium]	GO:0006793	0.11926	phosphorus metabolic process
M_meiriae_001535_ABC_transporter_ATP-binding_protein/permease_[Microbacterium]	GO:0006796	0.11502	phosphate-containing compound metabolic process
M_meiriae_001535_ABC_transporter_ATP-binding_protein/permease_[Microbacterium]	GO:0098662	0.10469	inorganic cation transmembrane transport
M_meiriae_001535_ABC_transporter_ATP-binding_protein/permease_[Microbacterium]	GO:0005886	0.64695	plasma membrane
M_meiriae_001535_ABC_transporter_ATP-binding_protein/permease_[Microbacterium]	GO:0071944	0.61523	cell periphery
M_meiriae_001535_ABC_transporter_ATP-binding_protein/permease_[Microbacterium]	GO:0016021	0.44646	integral component of membrane
M_meiriae_001535_ABC_transporter_ATP-binding_protein/permease_[Microbacterium]	GO:0031224	0.43769	intrinsic component of membrane
M_meiriae_001535_ABC_transporter_ATP-binding_protein/permease_[Microbacterium]	7.5.2.-	0.14914	7.5.2.-
M_meiriae_001535_ABC_transporter_ATP-binding_protein/permease_[Microbacterium]	GO:0032555	0.99999	purine ribonucleotide binding
M_meiriae_001535_ABC_transporter_ATP-binding_protein/permease_[Microbacterium]	GO:0032553	0.99999	ribonucleotide binding
M_meiriae_001535_ABC_transporter_ATP-binding_protein/permease_[Microbacterium]	GO:0035639	0.99999	purine ribonucleoside triphosphate binding
M_meiriae_001535_ABC_transporter_ATP-binding_protein/permease_[Microbacterium]	GO:0017076	0.99999	purine nucleotide binding
M_meiriae_001535_ABC_transporter_ATP-binding_protein/permease_[Microbacterium]	GO:0097367	0.99999	carbohydrate derivative binding
M_meiriae_001535_ABC_transporter_ATP-binding_protein/permease_[Microbacterium]	GO:0032559	0.99995	adenyl ribonucleotide binding
M_meiriae_001535_ABC_transporter_ATP-binding_protein/permease_[Microbacterium]	GO:0005524	0.99995	ATP binding
M_meiriae_001535_ABC_transporter_ATP-binding_protein/permease_[Microbacterium]	GO:0030554	0.99994	adenyl nucleotide binding
M_meiriae_001535_ABC_transporter_ATP-binding_protein/permease_[Microbacterium]	GO:0017111	0.99141	nucleoside-triphosphatase activity
M_meiriae_001535_ABC_transporter_ATP-binding_protein/permease_[Microbacterium]	GO:0016887	0.99015	ATPase activity
M_meiriae_001535_ABC_transporter_ATP-binding_protein/permease_[Microbacterium]	GO:0016462	0.99004	pyrophosphatase activity
M_meiriae_001535_ABC_transporter_ATP-binding_protein/permease_[Microbacterium]	GO:0016818	0.98897	hydrolase activity, acting on acid anhydrides, in phosphorus-containing anhydrides
M_meiriae_001535_ABC_transporter_ATP-binding_protein/permease_[Microbacterium]	GO:0016817	0.98885	hydrolase activity, acting on acid anhydrides
M_meiriae_001535_ABC_transporter_ATP-binding_protein/permease_[Microbacterium]	GO:0005215	0.83212	transporter activity
M_meiriae_001535_ABC_transporter_ATP-binding_protein/permease_[Microbacterium]	GO:0022857	0.77888	transmembrane transporter activity
M_meiriae_001535_ABC_transporter_ATP-binding_protein/permease_[Microbacterium]	GO:0042626	0.75299	ATPase-coupled transmembrane transporter activity
M_meiriae_001535_ABC_transporter_ATP-binding_protein/permease_[Microbacterium]	GO:0022804	0.74781	active transmembrane transporter activity
M_meiriae_001535_ABC_transporter_ATP-binding_protein/permease_[Microbacterium]	GO:0015399	0.74637	primary active transmembrane transporter activity
M_meiriae_001535_ABC_transporter_ATP-binding_protein/permease_[Microbacterium]	GO:0015075	0.43138	ion transmembrane transporter activity
M_meiriae_001535_ABC_transporter_ATP-binding_protein/permease_[Microbacterium]	GO:0042625	0.41233	ATPase-coupled ion transmembrane transporter activity
M_meiriae_001535_ABC_transporter_ATP-binding_protein/permease_[Microbacterium]	GO:0022853	0.40405	active ion transmembrane transporter activity
M_meiriae_001535_ABC_transporter_ATP-binding_protein/permease_[Microbacterium]	GO:0008509	0.27644	anion transmembrane transporter activity
M_meiriae_001536_SDR_family_oxidoreductase_[Microbacterium]	GO:0006793	0.4434	phosphorus metabolic process
M_meiriae_001536_SDR_family_oxidoreductase_[Microbacterium]	GO:0006796	0.43319	phosphate-containing compound metabolic process
M_meiriae_001536_SDR_family_oxidoreductase_[Microbacterium]	GO:0019637	0.42365	organophosphate metabolic process
M_meiriae_001536_SDR_family_oxidoreductase_[Microbacterium]	GO:0044283	0.40104	small molecule biosynthetic process
M_meiriae_001536_SDR_family_oxidoreductase_[Microbacterium]	GO:1901135	0.31818	carbohydrate derivative metabolic process
M_meiriae_001536_SDR_family_oxidoreductase_[Microbacterium]	GO:0090407	0.31369	organophosphate biosynthetic process
M_meiriae_001536_SDR_family_oxidoreductase_[Microbacterium]	GO:0006082	0.2647	organic acid metabolic process
M_meiriae_001536_SDR_family_oxidoreductase_[Microbacterium]	GO:0019752	0.25184	carboxylic acid metabolic process
M_meiriae_001536_SDR_family_oxidoreductase_[Microbacterium]	GO:0055086	0.25129	nucleobase-containing small molecule metabolic process
M_meiriae_001536_SDR_family_oxidoreductase_[Microbacterium]	GO:0043436	0.24858	oxoacid metabolic process
M_meiriae_001536_SDR_family_oxidoreductase_[Microbacterium]	GO:0009110	0.2127	vitamin biosynthetic process
M_meiriae_001536_SDR_family_oxidoreductase_[Microbacterium]	GO:0042364	0.21236	water-soluble vitamin biosynthetic process
M_meiriae_001536_SDR_family_oxidoreductase_[Microbacterium]	GO:0006767	0.2107	water-soluble vitamin metabolic process
M_meiriae_001536_SDR_family_oxidoreductase_[Microbacterium]	GO:0006766	0.20865	vitamin metabolic process
M_meiriae_001536_SDR_family_oxidoreductase_[Microbacterium]	GO:0005975	0.20171	carbohydrate metabolic process
M_meiriae_001536_SDR_family_oxidoreductase_[Microbacterium]	GO:1901137	0.17742	carbohydrate derivative biosynthetic process
M_meiriae_001536_SDR_family_oxidoreductase_[Microbacterium]	GO:0009117	0.17736	nucleotide metabolic process
M_meiriae_001536_SDR_family_oxidoreductase_[Microbacterium]	GO:0006753	0.17647	nucleoside phosphate metabolic process
M_meiriae_001536_SDR_family_oxidoreductase_[Microbacterium]	GO:0009056	0.1541	catabolic process
M_meiriae_001536_SDR_family_oxidoreductase_[Microbacterium]	GO:0006091	0.15189	generation of precursor metabolites and energy
M_meiriae_001536_SDR_family_oxidoreductase_[Microbacterium]	GO:0032787	0.1498	monocarboxylic acid metabolic process
M_meiriae_001536_SDR_family_oxidoreductase_[Microbacterium]	GO:1901575	0.14453	organic substance catabolic process
M_meiriae_001536_SDR_family_oxidoreductase_[Microbacterium]	GO:1901605	0.13876	alpha-amino acid metabolic process
M_meiriae_001536_SDR_family_oxidoreductase_[Microbacterium]	GO:0019693	0.13537	ribose phosphate metabolic process
M_meiriae_001536_SDR_family_oxidoreductase_[Microbacterium]	GO:0009259	0.1275	ribonucleotide metabolic process
M_meiriae_001536_SDR_family_oxidoreductase_[Microbacterium]	GO:0016310	0.11994	phosphorylation
M_meiriae_001536_SDR_family_oxidoreductase_[Microbacterium]	GO:0046394	0.11767	carboxylic acid biosynthetic process
M_meiriae_001536_SDR_family_oxidoreductase_[Microbacterium]	GO:0016053	0.11408	organic acid biosynthetic process
M_meiriae_001536_SDR_family_oxidoreductase_[Microbacterium]	GO:0006790	0.11199	sulfur compound metabolic process
M_meiriae_001536_SDR_family_oxidoreductase_[Microbacterium]	GO:0044282	0.10309	small molecule catabolic process
M_meiriae_001536_SDR_family_oxidoreductase_[Microbacterium]	GO:0044248	0.10003	cellular catabolic process
M_meiriae_001536_SDR_family_oxidoreductase_[Microbacterium]	1.1.1.-	0.96589	1.1.1.-
M_meiriae_001536_SDR_family_oxidoreductase_[Microbacterium]	1.1.1.86	0.11855	1.1.1.86
M_meiriae_001536_SDR_family_oxidoreductase_[Microbacterium]	GO:0016614	0.60479	oxidoreductase activity, acting on CH-OH group of donors
M_meiriae_001536_SDR_family_oxidoreductase_[Microbacterium]	GO:0016616	0.58405	oxidoreductase activity, acting on the CH-OH group of donors, NAD or NADP as acceptor
M_meiriae_001536_SDR_family_oxidoreductase_[Microbacterium]	GO:0051287	0.16349	NAD binding
M_meiriae_001536_SDR_family_oxidoreductase_[Microbacterium]	GO:0050661	0.15943	NADP binding
M_meiriae_001537_glycosyltransferase_[Microbacterium]	GO:0044283	0.38374	small molecule biosynthetic process
M_meiriae_001537_glycosyltransferase_[Microbacterium]	GO:0006796	0.37585	phosphate-containing compound metabolic process
M_meiriae_001537_glycosyltransferase_[Microbacterium]	GO:0006793	0.37198	phosphorus metabolic process
M_meiriae_001537_glycosyltransferase_[Microbacterium]	GO:0006082	0.27364	organic acid metabolic process
M_meiriae_001537_glycosyltransferase_[Microbacterium]	GO:0043436	0.27116	oxoacid metabolic process
M_meiriae_001537_glycosyltransferase_[Microbacterium]	GO:0019752	0.27105	carboxylic acid metabolic process
M_meiriae_001537_glycosyltransferase_[Microbacterium]	GO:0019637	0.26186	organophosphate metabolic process
M_meiriae_001537_glycosyltransferase_[Microbacterium]	GO:0046394	0.19477	carboxylic acid biosynthetic process
M_meiriae_001537_glycosyltransferase_[Microbacterium]	GO:0016053	0.19372	organic acid biosynthetic process
M_meiriae_001537_glycosyltransferase_[Microbacterium]	GO:0090407	0.19144	organophosphate biosynthetic process
M_meiriae_001537_glycosyltransferase_[Microbacterium]	GO:1901135	0.1721	carbohydrate derivative metabolic process
M_meiriae_001537_glycosyltransferase_[Microbacterium]	GO:0006520	0.16434	cellular amino acid metabolic process
M_meiriae_001537_glycosyltransferase_[Microbacterium]	GO:0008652	0.14395	cellular amino acid biosynthetic process
M_meiriae_001537_glycosyltransferase_[Microbacterium]	GO:0055086	0.14284	nucleobase-containing small molecule metabolic process
M_meiriae_001537_glycosyltransferase_[Microbacterium]	GO:0034654	0.14178	nucleobase-containing compound biosynthetic process
M_meiriae_001537_glycosyltransferase_[Microbacterium]	GO:0009117	0.13821	nucleotide metabolic process
M_meiriae_001537_glycosyltransferase_[Microbacterium]	GO:0006753	0.13781	nucleoside phosphate metabolic process
M_meiriae_001537_glycosyltransferase_[Microbacterium]	GO:0016310	0.12413	phosphorylation
M_meiriae_001537_glycosyltransferase_[Microbacterium]	GO:0009056	0.12255	catabolic process
M_meiriae_001537_glycosyltransferase_[Microbacterium]	GO:0016070	0.11268	RNA metabolic process
M_meiriae_001537_glycosyltransferase_[Microbacterium]	GO:1901575	0.10882	organic substance catabolic process
M_meiriae_001537_glycosyltransferase_[Microbacterium]	GO:1901137	0.10412	carbohydrate derivative biosynthetic process
M_meiriae_001537_glycosyltransferase_[Microbacterium]	GO:0006091	0.10278	generation of precursor metabolites and energy
M_meiriae_001537_glycosyltransferase_[Microbacterium]	GO:0006766	0.10249	vitamin metabolic process
M_meiriae_001537_glycosyltransferase_[Microbacterium]	GO:0006767	0.10225	water-soluble vitamin metabolic process
M_meiriae_001538_cysteine_desulfurase_[Microbacterium]	GO:0044283	0.37656	small molecule biosynthetic process
M_meiriae_001538_cysteine_desulfurase_[Microbacterium]	GO:0006082	0.30451	organic acid metabolic process
M_meiriae_001538_cysteine_desulfurase_[Microbacterium]	GO:0043436	0.29708	oxoacid metabolic process
M_meiriae_001538_cysteine_desulfurase_[Microbacterium]	GO:0019752	0.29583	carboxylic acid metabolic process
M_meiriae_001538_cysteine_desulfurase_[Microbacterium]	GO:0006796	0.23907	phosphate-containing compound metabolic process
M_meiriae_001538_cysteine_desulfurase_[Microbacterium]	GO:0006793	0.23648	phosphorus metabolic process
M_meiriae_001538_cysteine_desulfurase_[Microbacterium]	GO:0046394	0.22534	carboxylic acid biosynthetic process
M_meiriae_001538_cysteine_desulfurase_[Microbacterium]	GO:0016053	0.21593	organic acid biosynthetic process
M_meiriae_001538_cysteine_desulfurase_[Microbacterium]	GO:0006520	0.21096	cellular amino acid metabolic process
M_meiriae_001538_cysteine_desulfurase_[Microbacterium]	GO:0008652	0.17901	cellular amino acid biosynthetic process
M_meiriae_001538_cysteine_desulfurase_[Microbacterium]	GO:1901605	0.16803	alpha-amino acid metabolic process
M_meiriae_001538_cysteine_desulfurase_[Microbacterium]	GO:0019637	0.16466	organophosphate metabolic process
M_meiriae_001538_cysteine_desulfurase_[Microbacterium]	GO:0006790	0.15392	sulfur compound metabolic process
M_meiriae_001538_cysteine_desulfurase_[Microbacterium]	GO:1901135	0.1485	carbohydrate derivative metabolic process
M_meiriae_001538_cysteine_desulfurase_[Microbacterium]	GO:0044272	0.14473	sulfur compound biosynthetic process
M_meiriae_001538_cysteine_desulfurase_[Microbacterium]	GO:0009056	0.13029	catabolic process
M_meiriae_001538_cysteine_desulfurase_[Microbacterium]	GO:1901607	0.1286	alpha-amino acid biosynthetic process
M_meiriae_001538_cysteine_desulfurase_[Microbacterium]	GO:0005975	0.12546	carbohydrate metabolic process
M_meiriae_001538_cysteine_desulfurase_[Microbacterium]	GO:1901575	0.1239	organic substance catabolic process
M_meiriae_001538_cysteine_desulfurase_[Microbacterium]	GO:0090407	0.11534	organophosphate biosynthetic process
M_meiriae_001538_cysteine_desulfurase_[Microbacterium]	GO:0044248	0.10883	cellular catabolic process
M_meiriae_001538_cysteine_desulfurase_[Microbacterium]	GO:0016310	0.10747	phosphorylation
M_meiriae_001538_cysteine_desulfurase_[Microbacterium]	GO:0043603	0.10015	cellular amide metabolic process
M_meiriae_001538_cysteine_desulfurase_[Microbacterium]	GO:0019842	0.23107	vitamin binding
M_meiriae_001538_cysteine_desulfurase_[Microbacterium]	GO:0030170	0.17994	pyridoxal phosphate binding
M_meiriae_001538_cysteine_desulfurase_[Microbacterium]	GO:0070279	0.17988	vitamin B6 binding
M_meiriae_001538_cysteine_desulfurase_[Microbacterium]	GO:0016829	0.15691	lyase activity
M_meiriae_001539_carboxylating_nicotinate-nucleotide_diphosphorylase_[Microbacterium]	GO:0006796	0.33431	phosphate-containing compound metabolic process
M_meiriae_001539_carboxylating_nicotinate-nucleotide_diphosphorylase_[Microbacterium]	GO:0006793	0.32771	phosphorus metabolic process
M_meiriae_001539_carboxylating_nicotinate-nucleotide_diphosphorylase_[Microbacterium]	GO:0044283	0.25277	small molecule biosynthetic process
M_meiriae_001539_carboxylating_nicotinate-nucleotide_diphosphorylase_[Microbacterium]	GO:0019752	0.24784	carboxylic acid metabolic process
M_meiriae_001539_carboxylating_nicotinate-nucleotide_diphosphorylase_[Microbacterium]	GO:0006082	0.24679	organic acid metabolic process
M_meiriae_001539_carboxylating_nicotinate-nucleotide_diphosphorylase_[Microbacterium]	GO:0043436	0.24545	oxoacid metabolic process
M_meiriae_001539_carboxylating_nicotinate-nucleotide_diphosphorylase_[Microbacterium]	GO:0019637	0.22182	organophosphate metabolic process
M_meiriae_001539_carboxylating_nicotinate-nucleotide_diphosphorylase_[Microbacterium]	GO:0006520	0.17556	cellular amino acid metabolic process
M_meiriae_001539_carboxylating_nicotinate-nucleotide_diphosphorylase_[Microbacterium]	GO:0090407	0.1701	organophosphate biosynthetic process
M_meiriae_001539_carboxylating_nicotinate-nucleotide_diphosphorylase_[Microbacterium]	GO:1901135	0.16753	carbohydrate derivative metabolic process
M_meiriae_001539_carboxylating_nicotinate-nucleotide_diphosphorylase_[Microbacterium]	GO:0009056	0.14584	catabolic process
M_meiriae_001539_carboxylating_nicotinate-nucleotide_diphosphorylase_[Microbacterium]	GO:0016310	0.14095	phosphorylation
M_meiriae_001539_carboxylating_nicotinate-nucleotide_diphosphorylase_[Microbacterium]	GO:0016053	0.13554	organic acid biosynthetic process
M_meiriae_001539_carboxylating_nicotinate-nucleotide_diphosphorylase_[Microbacterium]	GO:0051716	0.13453	cellular response to stimulus
M_meiriae_001539_carboxylating_nicotinate-nucleotide_diphosphorylase_[Microbacterium]	GO:1901575	0.13324	organic substance catabolic process
M_meiriae_001539_carboxylating_nicotinate-nucleotide_diphosphorylase_[Microbacterium]	GO:0046394	0.13063	carboxylic acid biosynthetic process
M_meiriae_001539_carboxylating_nicotinate-nucleotide_diphosphorylase_[Microbacterium]	GO:0006950	0.12219	response to stress
M_meiriae_001539_carboxylating_nicotinate-nucleotide_diphosphorylase_[Microbacterium]	GO:0034654	0.12144	nucleobase-containing compound biosynthetic process
M_meiriae_001539_carboxylating_nicotinate-nucleotide_diphosphorylase_[Microbacterium]	GO:0005975	0.12134	carbohydrate metabolic process
M_meiriae_001539_carboxylating_nicotinate-nucleotide_diphosphorylase_[Microbacterium]	GO:0016070	0.12043	RNA metabolic process
M_meiriae_001539_carboxylating_nicotinate-nucleotide_diphosphorylase_[Microbacterium]	GO:0055086	0.11822	nucleobase-containing small molecule metabolic process
M_meiriae_001539_carboxylating_nicotinate-nucleotide_diphosphorylase_[Microbacterium]	GO:0043412	0.11317	macromolecule modification
M_meiriae_001539_carboxylating_nicotinate-nucleotide_diphosphorylase_[Microbacterium]	GO:0009117	0.11201	nucleotide metabolic process
M_meiriae_001539_carboxylating_nicotinate-nucleotide_diphosphorylase_[Microbacterium]	GO:0044248	0.11178	cellular catabolic process
M_meiriae_001539_carboxylating_nicotinate-nucleotide_diphosphorylase_[Microbacterium]	GO:0006753	0.1117	nucleoside phosphate metabolic process
M_meiriae_001539_carboxylating_nicotinate-nucleotide_diphosphorylase_[Microbacterium]	GO:0008652	0.10797	cellular amino acid biosynthetic process
M_meiriae_001539_carboxylating_nicotinate-nucleotide_diphosphorylase_[Microbacterium]	GO:1901137	0.10283	carbohydrate derivative biosynthetic process
M_meiriae_001539_carboxylating_nicotinate-nucleotide_diphosphorylase_[Microbacterium]	GO:0097367	0.16898	carbohydrate derivative binding
M_meiriae_001539_carboxylating_nicotinate-nucleotide_diphosphorylase_[Microbacterium]	GO:0032553	0.16552	ribonucleotide binding
M_meiriae_001539_carboxylating_nicotinate-nucleotide_diphosphorylase_[Microbacterium]	GO:0016829	0.14401	lyase activity
M_meiriae_001539_carboxylating_nicotinate-nucleotide_diphosphorylase_[Microbacterium]	GO:0032555	0.13618	purine ribonucleotide binding
M_meiriae_001539_carboxylating_nicotinate-nucleotide_diphosphorylase_[Microbacterium]	GO:0035639	0.13027	purine ribonucleoside triphosphate binding
M_meiriae_001539_carboxylating_nicotinate-nucleotide_diphosphorylase_[Microbacterium]	GO:0017076	0.1296	purine nucleotide binding
M_meiriae_001539_carboxylating_nicotinate-nucleotide_diphosphorylase_[Microbacterium]	GO:0032559	0.12324	adenyl ribonucleotide binding
M_meiriae_001539_carboxylating_nicotinate-nucleotide_diphosphorylase_[Microbacterium]	GO:0005524	0.11858	ATP binding
M_meiriae_001539_carboxylating_nicotinate-nucleotide_diphosphorylase_[Microbacterium]	GO:0030554	0.11727	adenyl nucleotide binding
M_meiriae_001539_carboxylating_nicotinate-nucleotide_diphosphorylase_[Microbacterium]	GO:0000287	0.11414	magnesium ion binding
M_meiriae_001539_carboxylating_nicotinate-nucleotide_diphosphorylase_[Microbacterium]	GO:0016763	0.10276	transferase activity, transferring pentosyl groups
M_meiriae_001540_L-aspartate_oxidase_[Microbacterium]	GO:0006793	0.62813	phosphorus metabolic process
M_meiriae_001540_L-aspartate_oxidase_[Microbacterium]	GO:0006796	0.61601	phosphate-containing compound metabolic process
M_meiriae_001540_L-aspartate_oxidase_[Microbacterium]	GO:1901135	0.60422	carbohydrate derivative metabolic process
M_meiriae_001540_L-aspartate_oxidase_[Microbacterium]	GO:0019637	0.56466	organophosphate metabolic process
M_meiriae_001540_L-aspartate_oxidase_[Microbacterium]	GO:0090407	0.49733	organophosphate biosynthetic process
M_meiriae_001540_L-aspartate_oxidase_[Microbacterium]	GO:0006082	0.42833	organic acid metabolic process
M_meiriae_001540_L-aspartate_oxidase_[Microbacterium]	GO:0043436	0.41567	oxoacid metabolic process
M_meiriae_001540_L-aspartate_oxidase_[Microbacterium]	GO:0019752	0.41399	carboxylic acid metabolic process
M_meiriae_001540_L-aspartate_oxidase_[Microbacterium]	GO:1901137	0.39115	carbohydrate derivative biosynthetic process
M_meiriae_001540_L-aspartate_oxidase_[Microbacterium]	GO:0044283	0.35286	small molecule biosynthetic process
M_meiriae_001540_L-aspartate_oxidase_[Microbacterium]	GO:0044255	0.23143	cellular lipid metabolic process
M_meiriae_001540_L-aspartate_oxidase_[Microbacterium]	GO:0006629	0.22489	lipid metabolic process
M_meiriae_001540_L-aspartate_oxidase_[Microbacterium]	GO:0005975	0.2128	carbohydrate metabolic process
M_meiriae_001540_L-aspartate_oxidase_[Microbacterium]	GO:0006520	0.19594	cellular amino acid metabolic process
M_meiriae_001540_L-aspartate_oxidase_[Microbacterium]	GO:0055086	0.1953	nucleobase-containing small molecule metabolic process
M_meiriae_001540_L-aspartate_oxidase_[Microbacterium]	GO:1901605	0.19419	alpha-amino acid metabolic process
M_meiriae_001540_L-aspartate_oxidase_[Microbacterium]	GO:0008610	0.18518	lipid biosynthetic process
M_meiriae_001540_L-aspartate_oxidase_[Microbacterium]	GO:0032787	0.1471	monocarboxylic acid metabolic process
M_meiriae_001540_L-aspartate_oxidase_[Microbacterium]	GO:0006091	0.14196	generation of precursor metabolites and energy
M_meiriae_001540_L-aspartate_oxidase_[Microbacterium]	GO:0016310	0.14066	phosphorylation
M_meiriae_001540_L-aspartate_oxidase_[Microbacterium]	GO:0009056	0.13999	catabolic process
M_meiriae_001540_L-aspartate_oxidase_[Microbacterium]	GO:0008654	0.1295	phospholipid biosynthetic process
M_meiriae_001540_L-aspartate_oxidase_[Microbacterium]	GO:0009064	0.12612	glutamine family amino acid metabolic process
M_meiriae_001540_L-aspartate_oxidase_[Microbacterium]	GO:1901575	0.12358	organic substance catabolic process
M_meiriae_001540_L-aspartate_oxidase_[Microbacterium]	GO:0006644	0.11831	phospholipid metabolic process
M_meiriae_001540_L-aspartate_oxidase_[Microbacterium]	GO:0019693	0.11723	ribose phosphate metabolic process
M_meiriae_001540_L-aspartate_oxidase_[Microbacterium]	GO:0006790	0.11672	sulfur compound metabolic process
M_meiriae_001540_L-aspartate_oxidase_[Microbacterium]	GO:0044282	0.11632	small molecule catabolic process
M_meiriae_001540_L-aspartate_oxidase_[Microbacterium]	GO:0044272	0.11523	sulfur compound biosynthetic process
M_meiriae_001540_L-aspartate_oxidase_[Microbacterium]	GO:0046394	0.11432	carboxylic acid biosynthetic process
M_meiriae_001540_L-aspartate_oxidase_[Microbacterium]	GO:0016053	0.1112	organic acid biosynthetic process
M_meiriae_001540_L-aspartate_oxidase_[Microbacterium]	GO:0009259	0.11004	ribonucleotide metabolic process
M_meiriae_001540_L-aspartate_oxidase_[Microbacterium]	GO:0006766	0.1072	vitamin metabolic process
M_meiriae_001540_L-aspartate_oxidase_[Microbacterium]	GO:0009110	0.10659	vitamin biosynthetic process
M_meiriae_001540_L-aspartate_oxidase_[Microbacterium]	GO:0006767	0.10621	water-soluble vitamin metabolic process
M_meiriae_001540_L-aspartate_oxidase_[Microbacterium]	GO:0042364	0.10611	water-soluble vitamin biosynthetic process
M_meiriae_001540_L-aspartate_oxidase_[Microbacterium]	GO:0009117	0.10526	nucleotide metabolic process
M_meiriae_001540_L-aspartate_oxidase_[Microbacterium]	GO:0006753	0.10239	nucleoside phosphate metabolic process
M_meiriae_001540_L-aspartate_oxidase_[Microbacterium]	1.1.1.-	0.15602	1.1.1.-
M_meiriae_001540_L-aspartate_oxidase_[Microbacterium]	GO:0050660	0.67833	flavin adenine dinucleotide binding
M_meiriae_001540_L-aspartate_oxidase_[Microbacterium]	GO:0050661	0.12359	NADP binding
M_meiriae_001541_quinolinate_synthase_NadA_[Microbacterium]	GO:0044283	0.89485	small molecule biosynthetic process
M_meiriae_001541_quinolinate_synthase_NadA_[Microbacterium]	GO:0072525	0.83403	pyridine-containing compound biosynthetic process
M_meiriae_001541_quinolinate_synthase_NadA_[Microbacterium]	GO:0072524	0.71605	pyridine-containing compound metabolic process
M_meiriae_001541_quinolinate_synthase_NadA_[Microbacterium]	GO:0006082	0.62971	organic acid metabolic process
M_meiriae_001541_quinolinate_synthase_NadA_[Microbacterium]	GO:0043648	0.54479	dicarboxylic acid metabolic process
M_meiriae_001541_quinolinate_synthase_NadA_[Microbacterium]	GO:0043436	0.54072	oxoacid metabolic process
M_meiriae_001541_quinolinate_synthase_NadA_[Microbacterium]	GO:0019752	0.4502	carboxylic acid metabolic process
M_meiriae_001541_quinolinate_synthase_NadA_[Microbacterium]	GO:0019359	0.43499	nicotinamide nucleotide biosynthetic process
M_meiriae_001541_quinolinate_synthase_NadA_[Microbacterium]	GO:0016053	0.4249	organic acid biosynthetic process
M_meiriae_001541_quinolinate_synthase_NadA_[Microbacterium]	GO:0019363	0.40854	pyridine nucleotide biosynthetic process
M_meiriae_001541_quinolinate_synthase_NadA_[Microbacterium]	GO:0043650	0.32928	dicarboxylic acid biosynthetic process
M_meiriae_001541_quinolinate_synthase_NadA_[Microbacterium]	GO:0046394	0.30922	carboxylic acid biosynthetic process
M_meiriae_001541_quinolinate_synthase_NadA_[Microbacterium]	GO:0046496	0.26666	nicotinamide nucleotide metabolic process
M_meiriae_001541_quinolinate_synthase_NadA_[Microbacterium]	GO:0019362	0.25942	pyridine nucleotide metabolic process
M_meiriae_001541_quinolinate_synthase_NadA_[Microbacterium]	GO:0009435	0.24294	NAD biosynthetic process
M_meiriae_001541_quinolinate_synthase_NadA_[Microbacterium]	GO:0009165	0.23431	nucleotide biosynthetic process
M_meiriae_001541_quinolinate_synthase_NadA_[Microbacterium]	GO:1901293	0.19672	nucleoside phosphate biosynthetic process
M_meiriae_001541_quinolinate_synthase_NadA_[Microbacterium]	GO:0034654	0.14466	nucleobase-containing compound biosynthetic process
M_meiriae_001541_quinolinate_synthase_NadA_[Microbacterium]	GO:0006793	0.14425	phosphorus metabolic process
M_meiriae_001541_quinolinate_synthase_NadA_[Microbacterium]	GO:0046874	0.13041	quinolinate metabolic process
M_meiriae_001541_quinolinate_synthase_NadA_[Microbacterium]	GO:0051536	0.37657	iron-sulfur cluster binding
M_meiriae_001541_quinolinate_synthase_NadA_[Microbacterium]	GO:0051540	0.37438	metal cluster binding
M_meiriae_001541_quinolinate_synthase_NadA_[Microbacterium]	GO:0016903	0.17582	oxidoreductase activity, acting on the aldehyde or oxo group of donors
M_meiriae_001541_quinolinate_synthase_NadA_[Microbacterium]	GO:0051539	0.13263	4 iron, 4 sulfur cluster binding
M_meiriae_001542_NUDIX_hydrolase_[Microbacterium]	GO:0016070	0.39578	RNA metabolic process
M_meiriae_001542_NUDIX_hydrolase_[Microbacterium]	GO:0034470	0.28223	ncRNA processing
M_meiriae_001542_NUDIX_hydrolase_[Microbacterium]	GO:0006396	0.27499	RNA processing
M_meiriae_001542_NUDIX_hydrolase_[Microbacterium]	GO:0034660	0.2651	ncRNA metabolic process
M_meiriae_001542_NUDIX_hydrolase_[Microbacterium]	GO:0043412	0.24522	macromolecule modification
M_meiriae_001542_NUDIX_hydrolase_[Microbacterium]	GO:0008033	0.19335	tRNA processing
M_meiriae_001542_NUDIX_hydrolase_[Microbacterium]	GO:0006399	0.17942	tRNA metabolic process
M_meiriae_001542_NUDIX_hydrolase_[Microbacterium]	GO:0009451	0.14469	RNA modification
M_meiriae_001542_NUDIX_hydrolase_[Microbacterium]	GO:0051716	0.12354	cellular response to stimulus
M_meiriae_001542_NUDIX_hydrolase_[Microbacterium]	GO:0090305	0.12123	nucleic acid phosphodiester bond hydrolysis
M_meiriae_001542_NUDIX_hydrolase_[Microbacterium]	GO:0044283	0.11724	small molecule biosynthetic process
M_meiriae_001542_NUDIX_hydrolase_[Microbacterium]	GO:0006400	0.11525	tRNA modification
M_meiriae_001542_NUDIX_hydrolase_[Microbacterium]	GO:0036211	0.10847	protein modification process
M_meiriae_001542_NUDIX_hydrolase_[Microbacterium]	GO:0006464	0.10843	cellular protein modification process
M_meiriae_001542_NUDIX_hydrolase_[Microbacterium]	GO:0043603	0.10663	cellular amide metabolic process
M_meiriae_001542_NUDIX_hydrolase_[Microbacterium]	GO:0044085	0.10562	cellular component biogenesis
M_meiriae_001542_NUDIX_hydrolase_[Microbacterium]	GO:0034654	0.10436	nucleobase-containing compound biosynthetic process
M_meiriae_001542_NUDIX_hydrolase_[Microbacterium]	2.1.1.-	0.1008	2.1.1.-
M_meiriae_001542_NUDIX_hydrolase_[Microbacterium]	GO:0016788	0.15654	hydrolase activity, acting on ester bonds
M_meiriae_001542_NUDIX_hydrolase_[Microbacterium]	GO:0016829	0.10977	lyase activity
M_meiriae_001543_ABC_transporter_substrate-binding_protein_[Microbacterium]	GO:0009056	0.25309	catabolic process
M_meiriae_001543_ABC_transporter_substrate-binding_protein_[Microbacterium]	GO:1901575	0.22889	organic substance catabolic process
M_meiriae_001543_ABC_transporter_substrate-binding_protein_[Microbacterium]	GO:0006082	0.22363	organic acid metabolic process
M_meiriae_001543_ABC_transporter_substrate-binding_protein_[Microbacterium]	GO:0043436	0.212	oxoacid metabolic process
M_meiriae_001543_ABC_transporter_substrate-binding_protein_[Microbacterium]	GO:0019752	0.20551	carboxylic acid metabolic process
M_meiriae_001543_ABC_transporter_substrate-binding_protein_[Microbacterium]	GO:1901135	0.19378	carbohydrate derivative metabolic process
M_meiriae_001543_ABC_transporter_substrate-binding_protein_[Microbacterium]	GO:0044283	0.17891	small molecule biosynthetic process
M_meiriae_001543_ABC_transporter_substrate-binding_protein_[Microbacterium]	GO:0006793	0.1598	phosphorus metabolic process
M_meiriae_001543_ABC_transporter_substrate-binding_protein_[Microbacterium]	GO:0044248	0.14906	cellular catabolic process
M_meiriae_001543_ABC_transporter_substrate-binding_protein_[Microbacterium]	GO:0006796	0.14506	phosphate-containing compound metabolic process
M_meiriae_001543_ABC_transporter_substrate-binding_protein_[Microbacterium]	GO:0006629	0.13098	lipid metabolic process
M_meiriae_001543_ABC_transporter_substrate-binding_protein_[Microbacterium]	GO:0019637	0.12718	organophosphate metabolic process
M_meiriae_001543_ABC_transporter_substrate-binding_protein_[Microbacterium]	GO:0044255	0.11898	cellular lipid metabolic process
M_meiriae_001543_ABC_transporter_substrate-binding_protein_[Microbacterium]	GO:0006790	0.11767	sulfur compound metabolic process
M_meiriae_001543_ABC_transporter_substrate-binding_protein_[Microbacterium]	GO:0044262	0.1169	cellular carbohydrate metabolic process
M_meiriae_001543_ABC_transporter_substrate-binding_protein_[Microbacterium]	GO:0016052	0.11643	carbohydrate catabolic process
M_meiriae_001543_ABC_transporter_substrate-binding_protein_[Microbacterium]	GO:1901137	0.11399	carbohydrate derivative biosynthetic process
M_meiriae_001543_ABC_transporter_substrate-binding_protein_[Microbacterium]	GO:0032787	0.10985	monocarboxylic acid metabolic process
M_meiriae_001543_ABC_transporter_substrate-binding_protein_[Microbacterium]	GO:0005976	0.1061	polysaccharide metabolic process
M_meiriae_001543_ABC_transporter_substrate-binding_protein_[Microbacterium]	GO:0006091	0.10527	generation of precursor metabolites and energy
M_meiriae_001543_ABC_transporter_substrate-binding_protein_[Microbacterium]	GO:0016053	0.10372	organic acid biosynthetic process
M_meiriae_001544_ABC_transporter_permease_[Microbacterium]	GO:0006810	0.3666	transport
M_meiriae_001544_ABC_transporter_permease_[Microbacterium]	GO:0051234	0.36518	establishment of localization
M_meiriae_001544_ABC_transporter_permease_[Microbacterium]	GO:0055085	0.35466	transmembrane transport
M_meiriae_001544_ABC_transporter_permease_[Microbacterium]	GO:0006811	0.32576	ion transport
M_meiriae_001544_ABC_transporter_permease_[Microbacterium]	GO:0034220	0.23755	ion transmembrane transport
M_meiriae_001544_ABC_transporter_permease_[Microbacterium]	GO:0006796	0.23541	phosphate-containing compound metabolic process
M_meiriae_001544_ABC_transporter_permease_[Microbacterium]	GO:0006793	0.22823	phosphorus metabolic process
M_meiriae_001544_ABC_transporter_permease_[Microbacterium]	GO:0006820	0.18024	anion transport
M_meiriae_001544_ABC_transporter_permease_[Microbacterium]	GO:0006091	0.17914	generation of precursor metabolites and energy
M_meiriae_001544_ABC_transporter_permease_[Microbacterium]	GO:0006629	0.16371	lipid metabolic process
M_meiriae_001544_ABC_transporter_permease_[Microbacterium]	GO:0044255	0.15649	cellular lipid metabolic process
M_meiriae_001544_ABC_transporter_permease_[Microbacterium]	GO:0015979	0.15537	photosynthesis
M_meiriae_001544_ABC_transporter_permease_[Microbacterium]	GO:1901135	0.15381	carbohydrate derivative metabolic process
M_meiriae_001544_ABC_transporter_permease_[Microbacterium]	GO:0022900	0.15161	electron transport chain
M_meiriae_001544_ABC_transporter_permease_[Microbacterium]	GO:0006812	0.14822	cation transport
M_meiriae_001544_ABC_transporter_permease_[Microbacterium]	GO:0090407	0.14795	organophosphate biosynthetic process
M_meiriae_001544_ABC_transporter_permease_[Microbacterium]	GO:0071702	0.14401	organic substance transport
M_meiriae_001544_ABC_transporter_permease_[Microbacterium]	GO:0019637	0.14123	organophosphate metabolic process
M_meiriae_001544_ABC_transporter_permease_[Microbacterium]	GO:1901137	0.14085	carbohydrate derivative biosynthetic process
M_meiriae_001544_ABC_transporter_permease_[Microbacterium]	GO:0008610	0.13934	lipid biosynthetic process
M_meiriae_001544_ABC_transporter_permease_[Microbacterium]	GO:0098655	0.12767	cation transmembrane transport
M_meiriae_001544_ABC_transporter_permease_[Microbacterium]	GO:0045333	0.12077	cellular respiration
M_meiriae_001544_ABC_transporter_permease_[Microbacterium]	GO:0098660	0.11628	inorganic ion transmembrane transport
M_meiriae_001544_ABC_transporter_permease_[Microbacterium]	GO:0018298	0.1141	protein-chromophore linkage
M_meiriae_001544_ABC_transporter_permease_[Microbacterium]	GO:0015980	0.11283	energy derivation by oxidation of organic compounds
M_meiriae_001544_ABC_transporter_permease_[Microbacterium]	GO:0065008	0.11088	regulation of biological quality
M_meiriae_001544_ABC_transporter_permease_[Microbacterium]	GO:0098662	0.11077	inorganic cation transmembrane transport
M_meiriae_001544_ABC_transporter_permease_[Microbacterium]	GO:0042221	0.10564	response to chemical
M_meiriae_001544_ABC_transporter_permease_[Microbacterium]	GO:0071705	0.1054	nitrogen compound transport
M_meiriae_001544_ABC_transporter_permease_[Microbacterium]	GO:0016021	0.85402	integral component of membrane
M_meiriae_001544_ABC_transporter_permease_[Microbacterium]	GO:0031224	0.85163	intrinsic component of membrane
M_meiriae_001544_ABC_transporter_permease_[Microbacterium]	GO:0071944	0.38389	cell periphery
M_meiriae_001544_ABC_transporter_permease_[Microbacterium]	GO:0005886	0.34293	plasma membrane
M_meiriae_001544_ABC_transporter_permease_[Microbacterium]	GO:0098796	0.14018	membrane protein complex
M_meiriae_001544_ABC_transporter_permease_[Microbacterium]	GO:0031090	0.10742	organelle membrane
M_meiriae_001544_ABC_transporter_permease_[Microbacterium]	GO:0009579	0.10312	thylakoid
M_meiriae_001544_ABC_transporter_permease_[Microbacterium]	GO:0034357	0.10302	photosynthetic membrane
M_meiriae_001544_ABC_transporter_permease_[Microbacterium]	GO:0031226	0.10139	intrinsic component of plasma membrane
M_meiriae_001544_ABC_transporter_permease_[Microbacterium]	GO:0005887	0.10015	integral component of plasma membrane
M_meiriae_001544_ABC_transporter_permease_[Microbacterium]	GO:0005215	0.20145	transporter activity
M_meiriae_001544_ABC_transporter_permease_[Microbacterium]	GO:0015075	0.13892	ion transmembrane transporter activity
M_meiriae_001544_ABC_transporter_permease_[Microbacterium]	GO:0015318	0.1056	inorganic molecular entity transmembrane transporter activity
M_meiriae_001545_ABC_transporter_permease_[Microbacterium]	GO:0051234	0.30131	establishment of localization
M_meiriae_001545_ABC_transporter_permease_[Microbacterium]	GO:0055085	0.29923	transmembrane transport
M_meiriae_001545_ABC_transporter_permease_[Microbacterium]	GO:0006811	0.28659	ion transport
M_meiriae_001545_ABC_transporter_permease_[Microbacterium]	GO:0034220	0.20873	ion transmembrane transport
M_meiriae_001545_ABC_transporter_permease_[Microbacterium]	GO:0006793	0.19129	phosphorus metabolic process
M_meiriae_001545_ABC_transporter_permease_[Microbacterium]	GO:0006796	0.18833	phosphate-containing compound metabolic process
M_meiriae_001545_ABC_transporter_permease_[Microbacterium]	GO:0006820	0.18173	anion transport
M_meiriae_001545_ABC_transporter_permease_[Microbacterium]	GO:0043412	0.13894	macromolecule modification
M_meiriae_001545_ABC_transporter_permease_[Microbacterium]	GO:0071702	0.12209	organic substance transport
M_meiriae_001545_ABC_transporter_permease_[Microbacterium]	GO:0006091	0.10935	generation of precursor metabolites and energy
M_meiriae_001545_ABC_transporter_permease_[Microbacterium]	GO:0006812	0.10835	cation transport
M_meiriae_001545_ABC_transporter_permease_[Microbacterium]	GO:0019637	0.10509	organophosphate metabolic process
M_meiriae_001545_ABC_transporter_permease_[Microbacterium]	GO:0044283	0.10031	small molecule biosynthetic process
M_meiriae_001545_ABC_transporter_permease_[Microbacterium]	GO:0031224	0.74379	intrinsic component of membrane
M_meiriae_001545_ABC_transporter_permease_[Microbacterium]	GO:0071944	0.35667	cell periphery
M_meiriae_001545_ABC_transporter_permease_[Microbacterium]	GO:0005886	0.32779	plasma membrane
M_meiriae_001546_ABC_transporter_ATP-binding_protein_[Microbacterium]	GO:0051234	0.85375	establishment of localization
M_meiriae_001546_ABC_transporter_ATP-binding_protein_[Microbacterium]	GO:0006810	0.85179	transport
M_meiriae_001546_ABC_transporter_ATP-binding_protein_[Microbacterium]	GO:0006811	0.69268	ion transport
M_meiriae_001546_ABC_transporter_ATP-binding_protein_[Microbacterium]	GO:0055085	0.60654	transmembrane transport
M_meiriae_001546_ABC_transporter_ATP-binding_protein_[Microbacterium]	GO:0006820	0.59902	anion transport
M_meiriae_001546_ABC_transporter_ATP-binding_protein_[Microbacterium]	GO:0034220	0.43542	ion transmembrane transport
M_meiriae_001546_ABC_transporter_ATP-binding_protein_[Microbacterium]	GO:0071702	0.39805	organic substance transport
M_meiriae_001546_ABC_transporter_ATP-binding_protein_[Microbacterium]	GO:0098656	0.33883	anion transmembrane transport
M_meiriae_001546_ABC_transporter_ATP-binding_protein_[Microbacterium]	GO:0071705	0.2609	nitrogen compound transport
M_meiriae_001546_ABC_transporter_ATP-binding_protein_[Microbacterium]	GO:0006812	0.16109	cation transport
M_meiriae_001546_ABC_transporter_ATP-binding_protein_[Microbacterium]	GO:0033036	0.15473	macromolecule localization
M_meiriae_001546_ABC_transporter_ATP-binding_protein_[Microbacterium]	GO:0098660	0.15241	inorganic ion transmembrane transport
M_meiriae_001546_ABC_transporter_ATP-binding_protein_[Microbacterium]	GO:0042886	0.11399	amide transport
M_meiriae_001546_ABC_transporter_ATP-binding_protein_[Microbacterium]	GO:0015833	0.11178	peptide transport
M_meiriae_001546_ABC_transporter_ATP-binding_protein_[Microbacterium]	GO:0098655	0.10934	cation transmembrane transport
M_meiriae_001546_ABC_transporter_ATP-binding_protein_[Microbacterium]	GO:0008104	0.10793	protein localization
M_meiriae_001546_ABC_transporter_ATP-binding_protein_[Microbacterium]	GO:0045184	0.10743	establishment of protein localization
M_meiriae_001546_ABC_transporter_ATP-binding_protein_[Microbacterium]	GO:0015031	0.10674	protein transport
M_meiriae_001546_ABC_transporter_ATP-binding_protein_[Microbacterium]	GO:0071944	0.82668	cell periphery
M_meiriae_001546_ABC_transporter_ATP-binding_protein_[Microbacterium]	3.6.3.-	0.3257	3.6.3.-
M_meiriae_001546_ABC_transporter_ATP-binding_protein_[Microbacterium]	7.3.2.-	0.1976	7.3.2.-
M_meiriae_001546_ABC_transporter_ATP-binding_protein_[Microbacterium]	7.6.2.-	0.13647	7.6.2.-
M_meiriae_001546_ABC_transporter_ATP-binding_protein_[Microbacterium]	7.5.2.-	0.13634	7.5.2.-
M_meiriae_001546_ABC_transporter_ATP-binding_protein_[Microbacterium]	GO:0032555	0.99999	purine ribonucleotide binding
M_meiriae_001546_ABC_transporter_ATP-binding_protein_[Microbacterium]	GO:0035639	0.99999	purine ribonucleoside triphosphate binding
M_meiriae_001546_ABC_transporter_ATP-binding_protein_[Microbacterium]	GO:0017076	0.99999	purine nucleotide binding
M_meiriae_001546_ABC_transporter_ATP-binding_protein_[Microbacterium]	GO:0032559	0.99999	adenyl ribonucleotide binding
M_meiriae_001546_ABC_transporter_ATP-binding_protein_[Microbacterium]	GO:0032553	0.99999	ribonucleotide binding
M_meiriae_001546_ABC_transporter_ATP-binding_protein_[Microbacterium]	GO:0005524	0.99999	ATP binding
M_meiriae_001546_ABC_transporter_ATP-binding_protein_[Microbacterium]	GO:0030554	0.99999	adenyl nucleotide binding
M_meiriae_001546_ABC_transporter_ATP-binding_protein_[Microbacterium]	GO:0097367	0.99998	carbohydrate derivative binding
M_meiriae_001546_ABC_transporter_ATP-binding_protein_[Microbacterium]	GO:0016887	0.99882	ATPase activity
M_meiriae_001546_ABC_transporter_ATP-binding_protein_[Microbacterium]	GO:0016818	0.99735	hydrolase activity, acting on acid anhydrides, in phosphorus-containing anhydrides
M_meiriae_001546_ABC_transporter_ATP-binding_protein_[Microbacterium]	GO:0016817	0.99734	hydrolase activity, acting on acid anhydrides
M_meiriae_001546_ABC_transporter_ATP-binding_protein_[Microbacterium]	GO:0016462	0.99721	pyrophosphatase activity
M_meiriae_001546_ABC_transporter_ATP-binding_protein_[Microbacterium]	GO:0017111	0.99715	nucleoside-triphosphatase activity
M_meiriae_001546_ABC_transporter_ATP-binding_protein_[Microbacterium]	GO:0015399	0.62152	primary active transmembrane transporter activity
M_meiriae_001546_ABC_transporter_ATP-binding_protein_[Microbacterium]	GO:0042626	0.61968	ATPase-coupled transmembrane transporter activity
M_meiriae_001546_ABC_transporter_ATP-binding_protein_[Microbacterium]	GO:0022804	0.61033	active transmembrane transporter activity
M_meiriae_001546_ABC_transporter_ATP-binding_protein_[Microbacterium]	GO:0005215	0.54161	transporter activity
M_meiriae_001546_ABC_transporter_ATP-binding_protein_[Microbacterium]	GO:0022857	0.44244	transmembrane transporter activity
M_meiriae_001546_ABC_transporter_ATP-binding_protein_[Microbacterium]	GO:0042625	0.43091	ATPase-coupled ion transmembrane transporter activity
M_meiriae_001546_ABC_transporter_ATP-binding_protein_[Microbacterium]	GO:0022853	0.43068	active ion transmembrane transporter activity
M_meiriae_001546_ABC_transporter_ATP-binding_protein_[Microbacterium]	GO:0008509	0.35359	anion transmembrane transporter activity
M_meiriae_001546_ABC_transporter_ATP-binding_protein_[Microbacterium]	GO:0140359	0.26932	ABC-type transporter activity
M_meiriae_001546_ABC_transporter_ATP-binding_protein_[Microbacterium]	GO:0015075	0.25291	ion transmembrane transporter activity
M_meiriae_001547_ATP-binding_cassette_domain-containing_protein_[Microbacterium]	GO:0051234	0.86208	establishment of localization
M_meiriae_001547_ATP-binding_cassette_domain-containing_protein_[Microbacterium]	GO:0006810	0.85747	transport
M_meiriae_001547_ATP-binding_cassette_domain-containing_protein_[Microbacterium]	GO:0006811	0.76148	ion transport
M_meiriae_001547_ATP-binding_cassette_domain-containing_protein_[Microbacterium]	GO:0006820	0.74276	anion transport
M_meiriae_001547_ATP-binding_cassette_domain-containing_protein_[Microbacterium]	GO:0055085	0.68388	transmembrane transport
M_meiriae_001547_ATP-binding_cassette_domain-containing_protein_[Microbacterium]	GO:0071702	0.52852	organic substance transport
M_meiriae_001547_ATP-binding_cassette_domain-containing_protein_[Microbacterium]	GO:0034220	0.495	ion transmembrane transport
M_meiriae_001547_ATP-binding_cassette_domain-containing_protein_[Microbacterium]	GO:0098656	0.48015	anion transmembrane transport
M_meiriae_001547_ATP-binding_cassette_domain-containing_protein_[Microbacterium]	GO:0071705	0.39092	nitrogen compound transport
M_meiriae_001547_ATP-binding_cassette_domain-containing_protein_[Microbacterium]	GO:0033036	0.18899	macromolecule localization
M_meiriae_001547_ATP-binding_cassette_domain-containing_protein_[Microbacterium]	GO:0006812	0.16984	cation transport
M_meiriae_001547_ATP-binding_cassette_domain-containing_protein_[Microbacterium]	GO:0098660	0.16255	inorganic ion transmembrane transport
M_meiriae_001547_ATP-binding_cassette_domain-containing_protein_[Microbacterium]	GO:0042886	0.14876	amide transport
M_meiriae_001547_ATP-binding_cassette_domain-containing_protein_[Microbacterium]	GO:0015833	0.14456	peptide transport
M_meiriae_001547_ATP-binding_cassette_domain-containing_protein_[Microbacterium]	GO:0045184	0.14062	establishment of protein localization
M_meiriae_001547_ATP-binding_cassette_domain-containing_protein_[Microbacterium]	GO:0008104	0.13815	protein localization
M_meiriae_001547_ATP-binding_cassette_domain-containing_protein_[Microbacterium]	GO:0015031	0.13714	protein transport
M_meiriae_001547_ATP-binding_cassette_domain-containing_protein_[Microbacterium]	GO:0015698	0.13651	inorganic anion transport
M_meiriae_001547_ATP-binding_cassette_domain-containing_protein_[Microbacterium]	GO:0098655	0.11513	cation transmembrane transport
M_meiriae_001547_ATP-binding_cassette_domain-containing_protein_[Microbacterium]	GO:0016043	0.11248	cellular component organization
M_meiriae_001547_ATP-binding_cassette_domain-containing_protein_[Microbacterium]	GO:0000041	0.11039	transition metal ion transport
M_meiriae_001547_ATP-binding_cassette_domain-containing_protein_[Microbacterium]	GO:0051641	0.10105	cellular localization
M_meiriae_001547_ATP-binding_cassette_domain-containing_protein_[Microbacterium]	GO:0005886	0.98414	plasma membrane
M_meiriae_001547_ATP-binding_cassette_domain-containing_protein_[Microbacterium]	GO:0071944	0.98274	cell periphery
M_meiriae_001547_ATP-binding_cassette_domain-containing_protein_[Microbacterium]	GO:0031224	0.12799	intrinsic component of membrane
M_meiriae_001547_ATP-binding_cassette_domain-containing_protein_[Microbacterium]	GO:0016021	0.12726	integral component of membrane
M_meiriae_001547_ATP-binding_cassette_domain-containing_protein_[Microbacterium]	GO:0098796	0.12042	membrane protein complex
M_meiriae_001547_ATP-binding_cassette_domain-containing_protein_[Microbacterium]	3.6.3.-	0.65	3.6.3.-
M_meiriae_001547_ATP-binding_cassette_domain-containing_protein_[Microbacterium]	7.3.2.-	0.28613	7.3.2.-
M_meiriae_001547_ATP-binding_cassette_domain-containing_protein_[Microbacterium]	7.6.2.-	0.21308	7.6.2.-
M_meiriae_001547_ATP-binding_cassette_domain-containing_protein_[Microbacterium]	7.5.2.-	0.1684	7.5.2.-
M_meiriae_001547_ATP-binding_cassette_domain-containing_protein_[Microbacterium]	GO:0032555	1	purine ribonucleotide binding
M_meiriae_001547_ATP-binding_cassette_domain-containing_protein_[Microbacterium]	GO:0035639	1	purine ribonucleoside triphosphate binding
M_meiriae_001547_ATP-binding_cassette_domain-containing_protein_[Microbacterium]	GO:0017076	1	purine nucleotide binding
M_meiriae_001547_ATP-binding_cassette_domain-containing_protein_[Microbacterium]	GO:0032553	1	ribonucleotide binding
M_meiriae_001547_ATP-binding_cassette_domain-containing_protein_[Microbacterium]	GO:0097367	0.99999	carbohydrate derivative binding
M_meiriae_001547_ATP-binding_cassette_domain-containing_protein_[Microbacterium]	GO:0032559	0.99999	adenyl ribonucleotide binding
M_meiriae_001547_ATP-binding_cassette_domain-containing_protein_[Microbacterium]	GO:0005524	0.99999	ATP binding
M_meiriae_001547_ATP-binding_cassette_domain-containing_protein_[Microbacterium]	GO:0030554	0.99998	adenyl nucleotide binding
M_meiriae_001547_ATP-binding_cassette_domain-containing_protein_[Microbacterium]	GO:0017111	0.9996	nucleoside-triphosphatase activity
M_meiriae_001547_ATP-binding_cassette_domain-containing_protein_[Microbacterium]	GO:0016887	0.99954	ATPase activity
M_meiriae_001547_ATP-binding_cassette_domain-containing_protein_[Microbacterium]	GO:0016818	0.99943	hydrolase activity, acting on acid anhydrides, in phosphorus-containing anhydrides
M_meiriae_001547_ATP-binding_cassette_domain-containing_protein_[Microbacterium]	GO:0016817	0.99943	hydrolase activity, acting on acid anhydrides
M_meiriae_001547_ATP-binding_cassette_domain-containing_protein_[Microbacterium]	GO:0016462	0.99939	pyrophosphatase activity
M_meiriae_001547_ATP-binding_cassette_domain-containing_protein_[Microbacterium]	GO:0042626	0.80061	ATPase-coupled transmembrane transporter activity
M_meiriae_001547_ATP-binding_cassette_domain-containing_protein_[Microbacterium]	GO:0005215	0.79728	transporter activity
M_meiriae_001547_ATP-binding_cassette_domain-containing_protein_[Microbacterium]	GO:0015399	0.78791	primary active transmembrane transporter activity
M_meiriae_001547_ATP-binding_cassette_domain-containing_protein_[Microbacterium]	GO:0022804	0.74686	active transmembrane transporter activity
M_meiriae_001547_ATP-binding_cassette_domain-containing_protein_[Microbacterium]	GO:0022857	0.7119	transmembrane transporter activity
M_meiriae_001547_ATP-binding_cassette_domain-containing_protein_[Microbacterium]	GO:0140359	0.56664	ABC-type transporter activity
M_meiriae_001547_ATP-binding_cassette_domain-containing_protein_[Microbacterium]	GO:0042625	0.55645	ATPase-coupled ion transmembrane transporter activity
M_meiriae_001547_ATP-binding_cassette_domain-containing_protein_[Microbacterium]	GO:0022853	0.51772	active ion transmembrane transporter activity
M_meiriae_001547_ATP-binding_cassette_domain-containing_protein_[Microbacterium]	GO:0008509	0.46804	anion transmembrane transporter activity
M_meiriae_001547_ATP-binding_cassette_domain-containing_protein_[Microbacterium]	GO:0015075	0.45797	ion transmembrane transporter activity
M_meiriae_001548_glycine_cleavage_system_aminomethyltransferase_GcvT_[Microbacterium]	GO:1901605	0.99761	alpha-amino acid metabolic process
M_meiriae_001548_glycine_cleavage_system_aminomethyltransferase_GcvT_[Microbacterium]	GO:0006520	0.99742	cellular amino acid metabolic process
M_meiriae_001548_glycine_cleavage_system_aminomethyltransferase_GcvT_[Microbacterium]	GO:0043436	0.997	oxoacid metabolic process
M_meiriae_001548_glycine_cleavage_system_aminomethyltransferase_GcvT_[Microbacterium]	GO:0019752	0.99649	carboxylic acid metabolic process
M_meiriae_001548_glycine_cleavage_system_aminomethyltransferase_GcvT_[Microbacterium]	GO:1901606	0.99071	alpha-amino acid catabolic process
M_meiriae_001548_glycine_cleavage_system_aminomethyltransferase_GcvT_[Microbacterium]	GO:0009063	0.98526	cellular amino acid catabolic process
M_meiriae_001548_glycine_cleavage_system_aminomethyltransferase_GcvT_[Microbacterium]	GO:0009069	0.98269	serine family amino acid metabolic process
M_meiriae_001548_glycine_cleavage_system_aminomethyltransferase_GcvT_[Microbacterium]	GO:0046395	0.97959	carboxylic acid catabolic process
M_meiriae_001548_glycine_cleavage_system_aminomethyltransferase_GcvT_[Microbacterium]	GO:0016054	0.97529	organic acid catabolic process
M_meiriae_001548_glycine_cleavage_system_aminomethyltransferase_GcvT_[Microbacterium]	GO:0044282	0.9482	small molecule catabolic process
M_meiriae_001548_glycine_cleavage_system_aminomethyltransferase_GcvT_[Microbacterium]	GO:0006544	0.93502	glycine metabolic process
M_meiriae_001548_glycine_cleavage_system_aminomethyltransferase_GcvT_[Microbacterium]	GO:0006546	0.92358	glycine catabolic process
M_meiriae_001548_glycine_cleavage_system_aminomethyltransferase_GcvT_[Microbacterium]	GO:0009071	0.92182	serine family amino acid catabolic process
M_meiriae_001548_glycine_cleavage_system_aminomethyltransferase_GcvT_[Microbacterium]	GO:0019464	0.90731	glycine decarboxylation via glycine cleavage system
M_meiriae_001548_glycine_cleavage_system_aminomethyltransferase_GcvT_[Microbacterium]	GO:1901565	0.89336	organonitrogen compound catabolic process
M_meiriae_001548_glycine_cleavage_system_aminomethyltransferase_GcvT_[Microbacterium]	GO:0044248	0.8773	cellular catabolic process
M_meiriae_001548_glycine_cleavage_system_aminomethyltransferase_GcvT_[Microbacterium]	GO:1901575	0.85561	organic substance catabolic process
M_meiriae_001548_glycine_cleavage_system_aminomethyltransferase_GcvT_[Microbacterium]	GO:0009056	0.84862	catabolic process
M_meiriae_001548_glycine_cleavage_system_aminomethyltransferase_GcvT_[Microbacterium]	GO:0044283	0.47019	small molecule biosynthetic process
M_meiriae_001548_glycine_cleavage_system_aminomethyltransferase_GcvT_[Microbacterium]	GO:1901615	0.26351	organic hydroxy compound metabolic process
M_meiriae_001548_glycine_cleavage_system_aminomethyltransferase_GcvT_[Microbacterium]	2.1.2.-	0.94506	2.1.2.-
M_meiriae_001548_glycine_cleavage_system_aminomethyltransferase_GcvT_[Microbacterium]	GO:0016769	0.99904	transferase activity, transferring nitrogenous groups
M_meiriae_001548_glycine_cleavage_system_aminomethyltransferase_GcvT_[Microbacterium]	GO:0016741	0.91662	transferase activity, transferring one-carbon groups
M_meiriae_001548_glycine_cleavage_system_aminomethyltransferase_GcvT_[Microbacterium]	GO:0008168	0.72097	methyltransferase activity
M_meiriae_001549_glycine_cleavage_system_protein_GcvH_[Microbacterium]	GO:1901565	1	organonitrogen compound catabolic process
M_meiriae_001549_glycine_cleavage_system_protein_GcvH_[Microbacterium]	GO:0006546	1	glycine catabolic process
M_meiriae_001549_glycine_cleavage_system_protein_GcvH_[Microbacterium]	GO:0043436	1	oxoacid metabolic process
M_meiriae_001549_glycine_cleavage_system_protein_GcvH_[Microbacterium]	GO:0009063	1	cellular amino acid catabolic process
M_meiriae_001549_glycine_cleavage_system_protein_GcvH_[Microbacterium]	GO:1901606	1	alpha-amino acid catabolic process
M_meiriae_001549_glycine_cleavage_system_protein_GcvH_[Microbacterium]	GO:0006082	1	organic acid metabolic process
M_meiriae_001549_glycine_cleavage_system_protein_GcvH_[Microbacterium]	GO:0006520	1	cellular amino acid metabolic process
M_meiriae_001549_glycine_cleavage_system_protein_GcvH_[Microbacterium]	GO:0019464	1	glycine decarboxylation via glycine cleavage system
M_meiriae_001549_glycine_cleavage_system_protein_GcvH_[Microbacterium]	GO:0006544	1	glycine metabolic process
M_meiriae_001549_glycine_cleavage_system_protein_GcvH_[Microbacterium]	GO:0019752	1	carboxylic acid metabolic process
M_meiriae_001549_glycine_cleavage_system_protein_GcvH_[Microbacterium]	GO:0016054	1	organic acid catabolic process
M_meiriae_001549_glycine_cleavage_system_protein_GcvH_[Microbacterium]	GO:0009071	1	serine family amino acid catabolic process
M_meiriae_001549_glycine_cleavage_system_protein_GcvH_[Microbacterium]	GO:0009056	1	catabolic process
M_meiriae_001549_glycine_cleavage_system_protein_GcvH_[Microbacterium]	GO:1901605	1	alpha-amino acid metabolic process
M_meiriae_001549_glycine_cleavage_system_protein_GcvH_[Microbacterium]	GO:1901575	1	organic substance catabolic process
M_meiriae_001549_glycine_cleavage_system_protein_GcvH_[Microbacterium]	GO:0046395	1	carboxylic acid catabolic process
M_meiriae_001549_glycine_cleavage_system_protein_GcvH_[Microbacterium]	GO:0044248	1	cellular catabolic process
M_meiriae_001549_glycine_cleavage_system_protein_GcvH_[Microbacterium]	GO:0009069	1	serine family amino acid metabolic process
M_meiriae_001549_glycine_cleavage_system_protein_GcvH_[Microbacterium]	GO:1990204	1	oxidoreductase complex
M_meiriae_001550_aminomethyl-transferring_glycine_dehydrogenase_[Microbacterium]	GO:1901565	1	organonitrogen compound catabolic process
M_meiriae_001550_aminomethyl-transferring_glycine_dehydrogenase_[Microbacterium]	GO:0044248	1	cellular catabolic process
M_meiriae_001550_aminomethyl-transferring_glycine_dehydrogenase_[Microbacterium]	GO:0006546	1	glycine catabolic process
M_meiriae_001550_aminomethyl-transferring_glycine_dehydrogenase_[Microbacterium]	GO:0043436	1	oxoacid metabolic process
M_meiriae_001550_aminomethyl-transferring_glycine_dehydrogenase_[Microbacterium]	GO:0009063	1	cellular amino acid catabolic process
M_meiriae_001550_aminomethyl-transferring_glycine_dehydrogenase_[Microbacterium]	GO:0009069	1	serine family amino acid metabolic process
M_meiriae_001550_aminomethyl-transferring_glycine_dehydrogenase_[Microbacterium]	GO:1901606	1	alpha-amino acid catabolic process
M_meiriae_001550_aminomethyl-transferring_glycine_dehydrogenase_[Microbacterium]	GO:0006082	1	organic acid metabolic process
M_meiriae_001550_aminomethyl-transferring_glycine_dehydrogenase_[Microbacterium]	GO:0006520	1	cellular amino acid metabolic process
M_meiriae_001550_aminomethyl-transferring_glycine_dehydrogenase_[Microbacterium]	GO:0019464	1	glycine decarboxylation via glycine cleavage system
M_meiriae_001550_aminomethyl-transferring_glycine_dehydrogenase_[Microbacterium]	GO:0006544	1	glycine metabolic process
M_meiriae_001550_aminomethyl-transferring_glycine_dehydrogenase_[Microbacterium]	GO:0019752	1	carboxylic acid metabolic process
M_meiriae_001550_aminomethyl-transferring_glycine_dehydrogenase_[Microbacterium]	GO:0016054	1	organic acid catabolic process
M_meiriae_001550_aminomethyl-transferring_glycine_dehydrogenase_[Microbacterium]	GO:0009071	1	serine family amino acid catabolic process
M_meiriae_001550_aminomethyl-transferring_glycine_dehydrogenase_[Microbacterium]	GO:0009056	1	catabolic process
M_meiriae_001550_aminomethyl-transferring_glycine_dehydrogenase_[Microbacterium]	GO:1901605	1	alpha-amino acid metabolic process
M_meiriae_001550_aminomethyl-transferring_glycine_dehydrogenase_[Microbacterium]	GO:1901575	1	organic substance catabolic process
M_meiriae_001550_aminomethyl-transferring_glycine_dehydrogenase_[Microbacterium]	GO:0046395	1	carboxylic acid catabolic process
M_meiriae_001550_aminomethyl-transferring_glycine_dehydrogenase_[Microbacterium]	1.4.4.2	1	1.4.4.2
M_meiriae_001551_ABC_transporter_substrate-binding_protein_[Microbacterium]	GO:0051234	0.63075	establishment of localization
M_meiriae_001551_ABC_transporter_substrate-binding_protein_[Microbacterium]	GO:0006810	0.63062	transport
M_meiriae_001551_ABC_transporter_substrate-binding_protein_[Microbacterium]	GO:0006811	0.5107	ion transport
M_meiriae_001551_ABC_transporter_substrate-binding_protein_[Microbacterium]	GO:0055085	0.46277	transmembrane transport
M_meiriae_001551_ABC_transporter_substrate-binding_protein_[Microbacterium]	GO:0006820	0.34447	anion transport
M_meiriae_001551_ABC_transporter_substrate-binding_protein_[Microbacterium]	GO:0005975	0.30559	carbohydrate metabolic process
M_meiriae_001551_ABC_transporter_substrate-binding_protein_[Microbacterium]	GO:0071702	0.29958	organic substance transport
M_meiriae_001551_ABC_transporter_substrate-binding_protein_[Microbacterium]	GO:0042221	0.28523	response to chemical
M_meiriae_001551_ABC_transporter_substrate-binding_protein_[Microbacterium]	GO:0051716	0.18157	cellular response to stimulus
M_meiriae_001551_ABC_transporter_substrate-binding_protein_[Microbacterium]	GO:0009056	0.17788	catabolic process
M_meiriae_001551_ABC_transporter_substrate-binding_protein_[Microbacterium]	GO:0008643	0.17087	carbohydrate transport
M_meiriae_001551_ABC_transporter_substrate-binding_protein_[Microbacterium]	GO:0044248	0.1609	cellular catabolic process
M_meiriae_001551_ABC_transporter_substrate-binding_protein_[Microbacterium]	GO:0070887	0.15947	cellular response to chemical stimulus
M_meiriae_001551_ABC_transporter_substrate-binding_protein_[Microbacterium]	GO:0034220	0.15491	ion transmembrane transport
M_meiriae_001551_ABC_transporter_substrate-binding_protein_[Microbacterium]	GO:0005976	0.15138	polysaccharide metabolic process
M_meiriae_001551_ABC_transporter_substrate-binding_protein_[Microbacterium]	GO:1901575	0.15077	organic substance catabolic process
M_meiriae_001551_ABC_transporter_substrate-binding_protein_[Microbacterium]	GO:0006812	0.14029	cation transport
M_meiriae_001551_ABC_transporter_substrate-binding_protein_[Microbacterium]	GO:0071705	0.13739	nitrogen compound transport
M_meiriae_001551_ABC_transporter_substrate-binding_protein_[Microbacterium]	GO:0044264	0.12858	cellular polysaccharide metabolic process
M_meiriae_001551_ABC_transporter_substrate-binding_protein_[Microbacterium]	GO:0044262	0.12575	cellular carbohydrate metabolic process
M_meiriae_001551_ABC_transporter_substrate-binding_protein_[Microbacterium]	GO:0006508	0.12155	proteolysis
M_meiriae_001551_ABC_transporter_substrate-binding_protein_[Microbacterium]	GO:0044036	0.10827	cell wall macromolecule metabolic process
M_meiriae_001551_ABC_transporter_substrate-binding_protein_[Microbacterium]	GO:0016998	0.10599	cell wall macromolecule catabolic process
M_meiriae_001551_ABC_transporter_substrate-binding_protein_[Microbacterium]	GO:0016043	0.10586	cellular component organization
M_meiriae_001551_ABC_transporter_substrate-binding_protein_[Microbacterium]	GO:0071554	0.10431	cell wall organization or biogenesis
M_meiriae_001551_ABC_transporter_substrate-binding_protein_[Microbacterium]	GO:0046677	0.10087	response to antibiotic
M_meiriae_001551_ABC_transporter_substrate-binding_protein_[Microbacterium]	GO:0016021	0.83087	integral component of membrane
M_meiriae_001551_ABC_transporter_substrate-binding_protein_[Microbacterium]	GO:0071944	0.1987	cell periphery
M_meiriae_001551_ABC_transporter_substrate-binding_protein_[Microbacterium]	GO:0005886	0.11356	plasma membrane
M_meiriae_001551_ABC_transporter_substrate-binding_protein_[Microbacterium]	4.2.2.-	0.27193	4.2.2.-
M_meiriae_001551_ABC_transporter_substrate-binding_protein_[Microbacterium]	3.2.1.-	0.26893	3.2.1.-
M_meiriae_001551_ABC_transporter_substrate-binding_protein_[Microbacterium]	2.4.1.-	0.22373	2.4.1.-
M_meiriae_001551_ABC_transporter_substrate-binding_protein_[Microbacterium]	3.1.1.-	0.18252	3.1.1.-
M_meiriae_001551_ABC_transporter_substrate-binding_protein_[Microbacterium]	3.4.24.-	0.17812	3.4.24.-
M_meiriae_001551_ABC_transporter_substrate-binding_protein_[Microbacterium]	GO:0016798	0.49933	hydrolase activity, acting on glycosyl bonds
M_meiriae_001551_ABC_transporter_substrate-binding_protein_[Microbacterium]	GO:0004553	0.46875	hydrolase activity, hydrolyzing O-glycosyl compounds
M_meiriae_001551_ABC_transporter_substrate-binding_protein_[Microbacterium]	GO:0030246	0.36979	carbohydrate binding
M_meiriae_001551_ABC_transporter_substrate-binding_protein_[Microbacterium]	GO:0015926	0.2901	glucosidase activity
M_meiriae_001551_ABC_transporter_substrate-binding_protein_[Microbacterium]	GO:0030247	0.20827	polysaccharide binding
M_meiriae_001551_ABC_transporter_substrate-binding_protein_[Microbacterium]	GO:0008422	0.17657	beta-glucosidase activity
M_meiriae_001552_ABC_transporter_permease_[Microbacterium]	GO:0006810	0.46608	transport
M_meiriae_001552_ABC_transporter_permease_[Microbacterium]	GO:0051234	0.4653	establishment of localization
M_meiriae_001552_ABC_transporter_permease_[Microbacterium]	GO:0006811	0.42808	ion transport
M_meiriae_001552_ABC_transporter_permease_[Microbacterium]	GO:0055085	0.41733	transmembrane transport
M_meiriae_001552_ABC_transporter_permease_[Microbacterium]	GO:0006796	0.31934	phosphate-containing compound metabolic process
M_meiriae_001552_ABC_transporter_permease_[Microbacterium]	GO:0006793	0.31217	phosphorus metabolic process
M_meiriae_001552_ABC_transporter_permease_[Microbacterium]	GO:0034220	0.30845	ion transmembrane transport
M_meiriae_001552_ABC_transporter_permease_[Microbacterium]	GO:0006820	0.22466	anion transport
M_meiriae_001552_ABC_transporter_permease_[Microbacterium]	GO:0006091	0.1988	generation of precursor metabolites and energy
M_meiriae_001552_ABC_transporter_permease_[Microbacterium]	GO:0006812	0.19731	cation transport
M_meiriae_001552_ABC_transporter_permease_[Microbacterium]	GO:0071702	0.1771	organic substance transport
M_meiriae_001552_ABC_transporter_permease_[Microbacterium]	GO:0098655	0.17669	cation transmembrane transport
M_meiriae_001552_ABC_transporter_permease_[Microbacterium]	GO:0022900	0.16926	electron transport chain
M_meiriae_001552_ABC_transporter_permease_[Microbacterium]	GO:0098660	0.15946	inorganic ion transmembrane transport
M_meiriae_001552_ABC_transporter_permease_[Microbacterium]	GO:0098662	0.1583	inorganic cation transmembrane transport
M_meiriae_001552_ABC_transporter_permease_[Microbacterium]	GO:1901135	0.15156	carbohydrate derivative metabolic process
M_meiriae_001552_ABC_transporter_permease_[Microbacterium]	GO:0006629	0.14115	lipid metabolic process
M_meiriae_001552_ABC_transporter_permease_[Microbacterium]	GO:0071705	0.13694	nitrogen compound transport
M_meiriae_001552_ABC_transporter_permease_[Microbacterium]	GO:0008610	0.13681	lipid biosynthetic process
M_meiriae_001552_ABC_transporter_permease_[Microbacterium]	GO:0019637	0.13625	organophosphate metabolic process
M_meiriae_001552_ABC_transporter_permease_[Microbacterium]	GO:0044255	0.13526	cellular lipid metabolic process
M_meiriae_001552_ABC_transporter_permease_[Microbacterium]	GO:0090407	0.13196	organophosphate biosynthetic process
M_meiriae_001552_ABC_transporter_permease_[Microbacterium]	GO:0008654	0.13075	phospholipid biosynthetic process
M_meiriae_001552_ABC_transporter_permease_[Microbacterium]	GO:1901137	0.13028	carbohydrate derivative biosynthetic process
M_meiriae_001552_ABC_transporter_permease_[Microbacterium]	GO:0016310	0.12427	phosphorylation
M_meiriae_001552_ABC_transporter_permease_[Microbacterium]	GO:0006644	0.1188	phospholipid metabolic process
M_meiriae_001552_ABC_transporter_permease_[Microbacterium]	GO:0045333	0.11394	cellular respiration
M_meiriae_001552_ABC_transporter_permease_[Microbacterium]	GO:0015979	0.10919	photosynthesis
M_meiriae_001552_ABC_transporter_permease_[Microbacterium]	GO:0015980	0.10817	energy derivation by oxidation of organic compounds
M_meiriae_001552_ABC_transporter_permease_[Microbacterium]	GO:0065008	0.10514	regulation of biological quality
M_meiriae_001552_ABC_transporter_permease_[Microbacterium]	GO:0098656	0.10339	anion transmembrane transport
M_meiriae_001552_ABC_transporter_permease_[Microbacterium]	GO:0046034	0.10302	ATP metabolic process
M_meiriae_001552_ABC_transporter_permease_[Microbacterium]	GO:0033036	0.102	macromolecule localization
M_meiriae_001552_ABC_transporter_permease_[Microbacterium]	GO:0031224	0.93905	intrinsic component of membrane
M_meiriae_001552_ABC_transporter_permease_[Microbacterium]	GO:0005886	0.58352	plasma membrane
M_meiriae_001552_ABC_transporter_permease_[Microbacterium]	GO:0071944	0.57774	cell periphery
M_meiriae_001552_ABC_transporter_permease_[Microbacterium]	GO:0005887	0.17578	integral component of plasma membrane
M_meiriae_001552_ABC_transporter_permease_[Microbacterium]	GO:0031226	0.17408	intrinsic component of plasma membrane
M_meiriae_001552_ABC_transporter_permease_[Microbacterium]	GO:0022857	0.41393	transmembrane transporter activity
M_meiriae_001552_ABC_transporter_permease_[Microbacterium]	GO:0005215	0.40323	transporter activity
M_meiriae_001552_ABC_transporter_permease_[Microbacterium]	GO:0015075	0.29516	ion transmembrane transporter activity
M_meiriae_001552_ABC_transporter_permease_[Microbacterium]	GO:0015318	0.22004	inorganic molecular entity transmembrane transporter activity
M_meiriae_001552_ABC_transporter_permease_[Microbacterium]	GO:0008324	0.15921	cation transmembrane transporter activity
M_meiriae_001552_ABC_transporter_permease_[Microbacterium]	GO:0022890	0.14254	inorganic cation transmembrane transporter activity
M_meiriae_001552_ABC_transporter_permease_[Microbacterium]	GO:0022804	0.1378	active transmembrane transporter activity
M_meiriae_001552_ABC_transporter_permease_[Microbacterium]	GO:0008509	0.12877	anion transmembrane transporter activity
M_meiriae_001552_ABC_transporter_permease_[Microbacterium]	GO:0022803	0.11078	passive transmembrane transporter activity
M_meiriae_001552_ABC_transporter_permease_[Microbacterium]	GO:0015267	0.1107	channel activity
M_meiriae_001552_ABC_transporter_permease_[Microbacterium]	GO:0009055	0.10307	electron transfer activity
M_meiriae_001553_ABC_transporter_permease_[Microbacterium]	GO:0051234	0.43813	establishment of localization
M_meiriae_001553_ABC_transporter_permease_[Microbacterium]	GO:0006810	0.43693	transport
M_meiriae_001553_ABC_transporter_permease_[Microbacterium]	GO:0006811	0.36355	ion transport
M_meiriae_001553_ABC_transporter_permease_[Microbacterium]	GO:0055085	0.33447	transmembrane transport
M_meiriae_001553_ABC_transporter_permease_[Microbacterium]	GO:0034220	0.23509	ion transmembrane transport
M_meiriae_001553_ABC_transporter_permease_[Microbacterium]	GO:0006820	0.19288	anion transport
M_meiriae_001553_ABC_transporter_permease_[Microbacterium]	GO:0006796	0.15386	phosphate-containing compound metabolic process
M_meiriae_001553_ABC_transporter_permease_[Microbacterium]	GO:0006793	0.15108	phosphorus metabolic process
M_meiriae_001553_ABC_transporter_permease_[Microbacterium]	GO:0006812	0.14749	cation transport
M_meiriae_001553_ABC_transporter_permease_[Microbacterium]	GO:0071702	0.1392	organic substance transport
M_meiriae_001553_ABC_transporter_permease_[Microbacterium]	GO:0098660	0.1264	inorganic ion transmembrane transport
M_meiriae_001553_ABC_transporter_permease_[Microbacterium]	GO:0098655	0.12584	cation transmembrane transport
M_meiriae_001553_ABC_transporter_permease_[Microbacterium]	GO:0065008	0.11546	regulation of biological quality
M_meiriae_001553_ABC_transporter_permease_[Microbacterium]	GO:0051716	0.11246	cellular response to stimulus
M_meiriae_001553_ABC_transporter_permease_[Microbacterium]	GO:0071705	0.10793	nitrogen compound transport
M_meiriae_001553_ABC_transporter_permease_[Microbacterium]	GO:0098662	0.10741	inorganic cation transmembrane transport
M_meiriae_001553_ABC_transporter_permease_[Microbacterium]	GO:0042221	0.1039	response to chemical
M_meiriae_001553_ABC_transporter_permease_[Microbacterium]	GO:1901135	0.10225	carbohydrate derivative metabolic process
M_meiriae_001553_ABC_transporter_permease_[Microbacterium]	GO:0016043	0.10166	cellular component organization
M_meiriae_001553_ABC_transporter_permease_[Microbacterium]	GO:0031224	0.81421	intrinsic component of membrane
M_meiriae_001553_ABC_transporter_permease_[Microbacterium]	GO:0071944	0.33642	cell periphery
M_meiriae_001553_ABC_transporter_permease_[Microbacterium]	GO:0005886	0.31396	plasma membrane
M_meiriae_001553_ABC_transporter_permease_[Microbacterium]	GO:0031090	0.11872	organelle membrane
M_meiriae_001553_ABC_transporter_permease_[Microbacterium]	GO:0098796	0.11593	membrane protein complex
M_meiriae_001553_ABC_transporter_permease_[Microbacterium]	GO:0031984	0.11279	organelle subcompartment
M_meiriae_001553_ABC_transporter_permease_[Microbacterium]	GO:0005215	0.1343	transporter activity
M_meiriae_001553_ABC_transporter_permease_[Microbacterium]	GO:0022857	0.1312	transmembrane transporter activity
M_meiriae_001554_ABC_transporter_ATP-binding_protein_[Microbacterium]	GO:0006810	0.8961	transport
M_meiriae_001554_ABC_transporter_ATP-binding_protein_[Microbacterium]	GO:0006811	0.73081	ion transport
M_meiriae_001554_ABC_transporter_ATP-binding_protein_[Microbacterium]	GO:0006820	0.69431	anion transport
M_meiriae_001554_ABC_transporter_ATP-binding_protein_[Microbacterium]	GO:0055085	0.67072	transmembrane transport
M_meiriae_001554_ABC_transporter_ATP-binding_protein_[Microbacterium]	GO:0098656	0.47513	anion transmembrane transport
M_meiriae_001554_ABC_transporter_ATP-binding_protein_[Microbacterium]	GO:0034220	0.46914	ion transmembrane transport
M_meiriae_001554_ABC_transporter_ATP-binding_protein_[Microbacterium]	GO:0071702	0.46699	organic substance transport
M_meiriae_001554_ABC_transporter_ATP-binding_protein_[Microbacterium]	GO:0071705	0.35613	nitrogen compound transport
M_meiriae_001554_ABC_transporter_ATP-binding_protein_[Microbacterium]	GO:0033036	0.15039	macromolecule localization
M_meiriae_001554_ABC_transporter_ATP-binding_protein_[Microbacterium]	GO:0042886	0.14101	amide transport
M_meiriae_001554_ABC_transporter_ATP-binding_protein_[Microbacterium]	GO:0015833	0.13929	peptide transport
M_meiriae_001554_ABC_transporter_ATP-binding_protein_[Microbacterium]	GO:0045184	0.13661	establishment of protein localization
M_meiriae_001554_ABC_transporter_ATP-binding_protein_[Microbacterium]	GO:0008104	0.13311	protein localization
M_meiriae_001554_ABC_transporter_ATP-binding_protein_[Microbacterium]	GO:0015031	0.13215	protein transport
M_meiriae_001554_ABC_transporter_ATP-binding_protein_[Microbacterium]	GO:0006812	0.10638	cation transport
M_meiriae_001554_ABC_transporter_ATP-binding_protein_[Microbacterium]	GO:0071944	0.94665	cell periphery
M_meiriae_001554_ABC_transporter_ATP-binding_protein_[Microbacterium]	7.5.2.-	0.28988	7.5.2.-
M_meiriae_001554_ABC_transporter_ATP-binding_protein_[Microbacterium]	7.6.2.-	0.15079	7.6.2.-
M_meiriae_001554_ABC_transporter_ATP-binding_protein_[Microbacterium]	7.3.2.-	0.12692	7.3.2.-
M_meiriae_001554_ABC_transporter_ATP-binding_protein_[Microbacterium]	GO:0032553	1	ribonucleotide binding
M_meiriae_001554_ABC_transporter_ATP-binding_protein_[Microbacterium]	GO:0032555	1	purine ribonucleotide binding
M_meiriae_001554_ABC_transporter_ATP-binding_protein_[Microbacterium]	GO:0035639	1	purine ribonucleoside triphosphate binding
M_meiriae_001554_ABC_transporter_ATP-binding_protein_[Microbacterium]	GO:0097367	1	carbohydrate derivative binding
M_meiriae_001554_ABC_transporter_ATP-binding_protein_[Microbacterium]	GO:0032559	1	adenyl ribonucleotide binding
M_meiriae_001554_ABC_transporter_ATP-binding_protein_[Microbacterium]	GO:0030554	1	adenyl nucleotide binding
M_meiriae_001554_ABC_transporter_ATP-binding_protein_[Microbacterium]	GO:0005524	1	ATP binding
M_meiriae_001554_ABC_transporter_ATP-binding_protein_[Microbacterium]	GO:0016887	0.99984	ATPase activity
M_meiriae_001554_ABC_transporter_ATP-binding_protein_[Microbacterium]	GO:0017111	0.99981	nucleoside-triphosphatase activity
M_meiriae_001554_ABC_transporter_ATP-binding_protein_[Microbacterium]	GO:0016462	0.9997	pyrophosphatase activity
M_meiriae_001554_ABC_transporter_ATP-binding_protein_[Microbacterium]	GO:0016818	0.9997	hydrolase activity, acting on acid anhydrides, in phosphorus-containing anhydrides
M_meiriae_001554_ABC_transporter_ATP-binding_protein_[Microbacterium]	GO:0016817	0.99969	hydrolase activity, acting on acid anhydrides
M_meiriae_001554_ABC_transporter_ATP-binding_protein_[Microbacterium]	GO:0042626	0.90017	ATPase-coupled transmembrane transporter activity
M_meiriae_001554_ABC_transporter_ATP-binding_protein_[Microbacterium]	GO:0015399	0.89695	primary active transmembrane transporter activity
M_meiriae_001554_ABC_transporter_ATP-binding_protein_[Microbacterium]	GO:0022804	0.85559	active transmembrane transporter activity
M_meiriae_001554_ABC_transporter_ATP-binding_protein_[Microbacterium]	GO:0005215	0.77958	transporter activity
M_meiriae_001554_ABC_transporter_ATP-binding_protein_[Microbacterium]	GO:0042625	0.74477	ATPase-coupled ion transmembrane transporter activity
M_meiriae_001554_ABC_transporter_ATP-binding_protein_[Microbacterium]	GO:0022857	0.68173	transmembrane transporter activity
M_meiriae_001554_ABC_transporter_ATP-binding_protein_[Microbacterium]	GO:0022853	0.66171	active ion transmembrane transporter activity
M_meiriae_001554_ABC_transporter_ATP-binding_protein_[Microbacterium]	GO:0140359	0.56868	ABC-type transporter activity
M_meiriae_001554_ABC_transporter_ATP-binding_protein_[Microbacterium]	GO:0008509	0.41227	anion transmembrane transporter activity
M_meiriae_001554_ABC_transporter_ATP-binding_protein_[Microbacterium]	GO:0015075	0.36733	ion transmembrane transporter activity
M_meiriae_001555_PH_domain-containing_protein_[Microbacterium]	GO:0034654	0.18782	nucleobase-containing compound biosynthetic process
M_meiriae_001555_PH_domain-containing_protein_[Microbacterium]	GO:0051234	0.186	establishment of localization
M_meiriae_001555_PH_domain-containing_protein_[Microbacterium]	GO:0006810	0.18506	transport
M_meiriae_001555_PH_domain-containing_protein_[Microbacterium]	GO:0006796	0.17291	phosphate-containing compound metabolic process
M_meiriae_001555_PH_domain-containing_protein_[Microbacterium]	GO:0006793	0.16962	phosphorus metabolic process
M_meiriae_001555_PH_domain-containing_protein_[Microbacterium]	GO:0051716	0.1584	cellular response to stimulus
M_meiriae_001555_PH_domain-containing_protein_[Microbacterium]	GO:0006811	0.14597	ion transport
M_meiriae_001555_PH_domain-containing_protein_[Microbacterium]	GO:0090407	0.14332	organophosphate biosynthetic process
M_meiriae_001555_PH_domain-containing_protein_[Microbacterium]	GO:0016070	0.14118	RNA metabolic process
M_meiriae_001555_PH_domain-containing_protein_[Microbacterium]	GO:0019222	0.13574	regulation of metabolic process
M_meiriae_001555_PH_domain-containing_protein_[Microbacterium]	GO:0023052	0.12574	signaling
M_meiriae_001555_PH_domain-containing_protein_[Microbacterium]	GO:0007165	0.12076	signal transduction
M_meiriae_001555_PH_domain-containing_protein_[Microbacterium]	GO:0060255	0.1188	regulation of macromolecule metabolic process
M_meiriae_001555_PH_domain-containing_protein_[Microbacterium]	GO:0007154	0.11809	cell communication
M_meiriae_001555_PH_domain-containing_protein_[Microbacterium]	GO:0031323	0.118	regulation of cellular metabolic process
M_meiriae_001555_PH_domain-containing_protein_[Microbacterium]	GO:0019637	0.11609	organophosphate metabolic process
M_meiriae_001555_PH_domain-containing_protein_[Microbacterium]	GO:0080090	0.11255	regulation of primary metabolic process
M_meiriae_001555_PH_domain-containing_protein_[Microbacterium]	GO:0055085	0.11183	transmembrane transport
M_meiriae_001555_PH_domain-containing_protein_[Microbacterium]	GO:0042221	0.11018	response to chemical
M_meiriae_001555_PH_domain-containing_protein_[Microbacterium]	GO:0051171	0.109	regulation of nitrogen compound metabolic process
M_meiriae_001555_PH_domain-containing_protein_[Microbacterium]	GO:0043412	0.10829	macromolecule modification
M_meiriae_001555_PH_domain-containing_protein_[Microbacterium]	GO:0010468	0.10062	regulation of gene expression
M_meiriae_001555_PH_domain-containing_protein_[Microbacterium]	GO:0031224	0.72705	intrinsic component of membrane
M_meiriae_001555_PH_domain-containing_protein_[Microbacterium]	GO:0005886	0.33877	plasma membrane
M_meiriae_001555_PH_domain-containing_protein_[Microbacterium]	GO:0071944	0.33682	cell periphery
M_meiriae_001555_PH_domain-containing_protein_[Microbacterium]	GO:0098796	0.10559	membrane protein complex
M_meiriae_001555_PH_domain-containing_protein_[Microbacterium]	GO:0005215	0.15927	transporter activity
M_meiriae_001555_PH_domain-containing_protein_[Microbacterium]	GO:0022857	0.15333	transmembrane transporter activity
M_meiriae_001555_PH_domain-containing_protein_[Microbacterium]	GO:0015075	0.13787	ion transmembrane transporter activity
M_meiriae_001555_PH_domain-containing_protein_[Microbacterium]	GO:0015318	0.10732	inorganic molecular entity transmembrane transporter activity
M_meiriae_001556_CPBP_family_intramembrane_metalloprotease_[Microbacterium]	GO:0006810	0.32335	transport
M_meiriae_001556_CPBP_family_intramembrane_metalloprotease_[Microbacterium]	GO:0006811	0.28009	ion transport
M_meiriae_001556_CPBP_family_intramembrane_metalloprotease_[Microbacterium]	GO:0055085	0.23147	transmembrane transport
M_meiriae_001556_CPBP_family_intramembrane_metalloprotease_[Microbacterium]	GO:0006796	0.18639	phosphate-containing compound metabolic process
M_meiriae_001556_CPBP_family_intramembrane_metalloprotease_[Microbacterium]	GO:0006091	0.18262	generation of precursor metabolites and energy
M_meiriae_001556_CPBP_family_intramembrane_metalloprotease_[Microbacterium]	GO:0006793	0.17906	phosphorus metabolic process
M_meiriae_001556_CPBP_family_intramembrane_metalloprotease_[Microbacterium]	GO:0051716	0.17748	cellular response to stimulus
M_meiriae_001556_CPBP_family_intramembrane_metalloprotease_[Microbacterium]	GO:0034220	0.17707	ion transmembrane transport
M_meiriae_001556_CPBP_family_intramembrane_metalloprotease_[Microbacterium]	GO:0043412	0.17439	macromolecule modification
M_meiriae_001556_CPBP_family_intramembrane_metalloprotease_[Microbacterium]	GO:0006820	0.15535	anion transport
M_meiriae_001556_CPBP_family_intramembrane_metalloprotease_[Microbacterium]	GO:0036211	0.14749	protein modification process
M_meiriae_001556_CPBP_family_intramembrane_metalloprotease_[Microbacterium]	GO:0006464	0.14742	cellular protein modification process
M_meiriae_001556_CPBP_family_intramembrane_metalloprotease_[Microbacterium]	GO:0006812	0.14082	cation transport
M_meiriae_001556_CPBP_family_intramembrane_metalloprotease_[Microbacterium]	GO:0015980	0.1343	energy derivation by oxidation of organic compounds
M_meiriae_001556_CPBP_family_intramembrane_metalloprotease_[Microbacterium]	GO:0007154	0.13386	cell communication
M_meiriae_001556_CPBP_family_intramembrane_metalloprotease_[Microbacterium]	GO:0022900	0.1322	electron transport chain
M_meiriae_001556_CPBP_family_intramembrane_metalloprotease_[Microbacterium]	GO:0016310	0.12837	phosphorylation
M_meiriae_001556_CPBP_family_intramembrane_metalloprotease_[Microbacterium]	GO:0071702	0.12177	organic substance transport
M_meiriae_001556_CPBP_family_intramembrane_metalloprotease_[Microbacterium]	GO:0042221	0.11904	response to chemical
M_meiriae_001556_CPBP_family_intramembrane_metalloprotease_[Microbacterium]	GO:0098655	0.11824	cation transmembrane transport
M_meiriae_001556_CPBP_family_intramembrane_metalloprotease_[Microbacterium]	GO:0023052	0.11518	signaling
M_meiriae_001556_CPBP_family_intramembrane_metalloprotease_[Microbacterium]	GO:0098660	0.11178	inorganic ion transmembrane transport
M_meiriae_001556_CPBP_family_intramembrane_metalloprotease_[Microbacterium]	GO:0007165	0.10943	signal transduction
M_meiriae_001556_CPBP_family_intramembrane_metalloprotease_[Microbacterium]	GO:0045333	0.10854	cellular respiration
M_meiriae_001556_CPBP_family_intramembrane_metalloprotease_[Microbacterium]	GO:0098662	0.10665	inorganic cation transmembrane transport
M_meiriae_001556_CPBP_family_intramembrane_metalloprotease_[Microbacterium]	GO:0071705	0.10029	nitrogen compound transport
M_meiriae_001556_CPBP_family_intramembrane_metalloprotease_[Microbacterium]	GO:0031224	0.68474	intrinsic component of membrane
M_meiriae_001556_CPBP_family_intramembrane_metalloprotease_[Microbacterium]	GO:0071944	0.31912	cell periphery
M_meiriae_001556_CPBP_family_intramembrane_metalloprotease_[Microbacterium]	GO:0005886	0.31426	plasma membrane
M_meiriae_001556_CPBP_family_intramembrane_metalloprotease_[Microbacterium]	GO:0016772	0.10189	transferase activity, transferring phosphorus-containing groups
M_meiriae_001557_translational_GTPase_TypA_[Microbacterium]	GO:0043043	0.92298	peptide biosynthetic process
M_meiriae_001557_translational_GTPase_TypA_[Microbacterium]	GO:0006412	0.92162	translation
M_meiriae_001557_translational_GTPase_TypA_[Microbacterium]	GO:0043603	0.91148	cellular amide metabolic process
M_meiriae_001557_translational_GTPase_TypA_[Microbacterium]	GO:0043604	0.85955	amide biosynthetic process
M_meiriae_001557_translational_GTPase_TypA_[Microbacterium]	GO:0006414	0.24323	translational elongation
M_meiriae_001557_translational_GTPase_TypA_[Microbacterium]	3.6.5.n1	0.98547	3.6.5.n1
M_meiriae_001557_translational_GTPase_TypA_[Microbacterium]	GO:0032549	1	ribonucleoside binding
M_meiriae_001557_translational_GTPase_TypA_[Microbacterium]	GO:0017076	1	purine nucleotide binding
M_meiriae_001557_translational_GTPase_TypA_[Microbacterium]	GO:0019001	1	guanyl nucleotide binding
M_meiriae_001557_translational_GTPase_TypA_[Microbacterium]	GO:0016818	1	hydrolase activity, acting on acid anhydrides, in phosphorus-containing anhydrides
M_meiriae_001557_translational_GTPase_TypA_[Microbacterium]	GO:0032561	1	guanyl ribonucleotide binding
M_meiriae_001557_translational_GTPase_TypA_[Microbacterium]	GO:0032553	1	ribonucleotide binding
M_meiriae_001557_translational_GTPase_TypA_[Microbacterium]	GO:0005525	1	GTP binding
M_meiriae_001557_translational_GTPase_TypA_[Microbacterium]	GO:0032555	1	purine ribonucleotide binding
M_meiriae_001557_translational_GTPase_TypA_[Microbacterium]	GO:0001883	1	purine nucleoside binding
M_meiriae_001557_translational_GTPase_TypA_[Microbacterium]	GO:0017111	1	nucleoside-triphosphatase activity
M_meiriae_001557_translational_GTPase_TypA_[Microbacterium]	GO:0016817	1	hydrolase activity, acting on acid anhydrides
M_meiriae_001557_translational_GTPase_TypA_[Microbacterium]	GO:0035639	1	purine ribonucleoside triphosphate binding
M_meiriae_001557_translational_GTPase_TypA_[Microbacterium]	GO:0001882	1	nucleoside binding
M_meiriae_001557_translational_GTPase_TypA_[Microbacterium]	GO:0016462	1	pyrophosphatase activity
M_meiriae_001557_translational_GTPase_TypA_[Microbacterium]	GO:0097367	1	carbohydrate derivative binding
M_meiriae_001557_translational_GTPase_TypA_[Microbacterium]	GO:0003924	1	GTPase activity
M_meiriae_001557_translational_GTPase_TypA_[Microbacterium]	GO:0003723	0.27191	RNA binding
M_meiriae_001558_phospholipase_[Microbacterium]	GO:0009056	0.22766	catabolic process
M_meiriae_001558_phospholipase_[Microbacterium]	GO:1901575	0.19693	organic substance catabolic process
M_meiriae_001558_phospholipase_[Microbacterium]	GO:0005975	0.1913	carbohydrate metabolic process
M_meiriae_001558_phospholipase_[Microbacterium]	GO:0044248	0.14014	cellular catabolic process
M_meiriae_001558_phospholipase_[Microbacterium]	GO:0051234	0.12009	establishment of localization
M_meiriae_001558_phospholipase_[Microbacterium]	GO:0006793	0.11982	phosphorus metabolic process
M_meiriae_001558_phospholipase_[Microbacterium]	GO:0006796	0.1198	phosphate-containing compound metabolic process
M_meiriae_001558_phospholipase_[Microbacterium]	GO:0006810	0.11804	transport
M_meiriae_001558_phospholipase_[Microbacterium]	GO:0016052	0.11028	carbohydrate catabolic process
M_meiriae_001558_phospholipase_[Microbacterium]	GO:1901135	0.10331	carbohydrate derivative metabolic process
M_meiriae_001559_glutaminase_A_[Microbacterium]	GO:0043436	0.58449	oxoacid metabolic process
M_meiriae_001559_glutaminase_A_[Microbacterium]	GO:0019752	0.57414	carboxylic acid metabolic process
M_meiriae_001559_glutaminase_A_[Microbacterium]	GO:1901575	0.49552	organic substance catabolic process
M_meiriae_001559_glutaminase_A_[Microbacterium]	GO:0009056	0.49515	catabolic process
M_meiriae_001559_glutaminase_A_[Microbacterium]	GO:0044282	0.3836	small molecule catabolic process
M_meiriae_001559_glutaminase_A_[Microbacterium]	GO:0016054	0.35086	organic acid catabolic process
M_meiriae_001559_glutaminase_A_[Microbacterium]	GO:1901565	0.34502	organonitrogen compound catabolic process
M_meiriae_001559_glutaminase_A_[Microbacterium]	GO:0046395	0.34447	carboxylic acid catabolic process
M_meiriae_001559_glutaminase_A_[Microbacterium]	GO:0006520	0.34214	cellular amino acid metabolic process
M_meiriae_001559_glutaminase_A_[Microbacterium]	GO:1901605	0.26956	alpha-amino acid metabolic process
M_meiriae_001559_glutaminase_A_[Microbacterium]	GO:0009064	0.26359	glutamine family amino acid metabolic process
M_meiriae_001559_glutaminase_A_[Microbacterium]	GO:0044248	0.26134	cellular catabolic process
M_meiriae_001559_glutaminase_A_[Microbacterium]	GO:0032787	0.21667	monocarboxylic acid metabolic process
M_meiriae_001559_glutaminase_A_[Microbacterium]	GO:0009063	0.21351	cellular amino acid catabolic process
M_meiriae_001559_glutaminase_A_[Microbacterium]	GO:0043603	0.18859	cellular amide metabolic process
M_meiriae_001559_glutaminase_A_[Microbacterium]	GO:0043648	0.16214	dicarboxylic acid metabolic process
M_meiriae_001559_glutaminase_A_[Microbacterium]	GO:0006508	0.14986	proteolysis
M_meiriae_001559_glutaminase_A_[Microbacterium]	GO:0006536	0.1332	glutamate metabolic process
M_meiriae_001559_glutaminase_A_[Microbacterium]	GO:0055086	0.1101	nucleobase-containing small molecule metabolic process
M_meiriae_001559_glutaminase_A_[Microbacterium]	3.5.1.2	0.40202	3.5.1.2
M_meiriae_001559_glutaminase_A_[Microbacterium]	2.7.13.-	0.12795	2.7.13.-
M_meiriae_001559_glutaminase_A_[Microbacterium]	2.7.13.3	0.11541	2.7.13.3
M_meiriae_001559_glutaminase_A_[Microbacterium]	GO:0016810	0.85345	hydrolase activity, acting on carbon-nitrogen (but not peptide) bonds
M_meiriae_001559_glutaminase_A_[Microbacterium]	GO:0004359	0.63362	glutaminase activity
M_meiriae_001559_glutaminase_A_[Microbacterium]	GO:0046914	0.12586	transition metal ion binding
M_meiriae_001560_MFS_transporter_[Microbacterium]	GO:0006793	0.42279	phosphorus metabolic process
M_meiriae_001560_MFS_transporter_[Microbacterium]	GO:0006796	0.42209	phosphate-containing compound metabolic process
M_meiriae_001560_MFS_transporter_[Microbacterium]	GO:0006810	0.38418	transport
M_meiriae_001560_MFS_transporter_[Microbacterium]	GO:0051234	0.38169	establishment of localization
M_meiriae_001560_MFS_transporter_[Microbacterium]	GO:0006811	0.33064	ion transport
M_meiriae_001560_MFS_transporter_[Microbacterium]	GO:0034220	0.31935	ion transmembrane transport
M_meiriae_001560_MFS_transporter_[Microbacterium]	GO:0006812	0.21123	cation transport
M_meiriae_001560_MFS_transporter_[Microbacterium]	GO:0098660	0.2033	inorganic ion transmembrane transport
M_meiriae_001560_MFS_transporter_[Microbacterium]	GO:0090407	0.20269	organophosphate biosynthetic process
M_meiriae_001560_MFS_transporter_[Microbacterium]	GO:0098655	0.20096	cation transmembrane transport
M_meiriae_001560_MFS_transporter_[Microbacterium]	GO:0019637	0.18606	organophosphate metabolic process
M_meiriae_001560_MFS_transporter_[Microbacterium]	GO:0098662	0.18246	inorganic cation transmembrane transport
M_meiriae_001560_MFS_transporter_[Microbacterium]	GO:0006091	0.17884	generation of precursor metabolites and energy
M_meiriae_001560_MFS_transporter_[Microbacterium]	GO:1901135	0.15443	carbohydrate derivative metabolic process
M_meiriae_001560_MFS_transporter_[Microbacterium]	GO:0015980	0.14173	energy derivation by oxidation of organic compounds
M_meiriae_001560_MFS_transporter_[Microbacterium]	GO:1901137	0.13923	carbohydrate derivative biosynthetic process
M_meiriae_001560_MFS_transporter_[Microbacterium]	GO:0044283	0.13751	small molecule biosynthetic process
M_meiriae_001560_MFS_transporter_[Microbacterium]	GO:0045333	0.12958	cellular respiration
M_meiriae_001560_MFS_transporter_[Microbacterium]	GO:0046034	0.12305	ATP metabolic process
M_meiriae_001560_MFS_transporter_[Microbacterium]	GO:0016310	0.12301	phosphorylation
M_meiriae_001560_MFS_transporter_[Microbacterium]	GO:0008610	0.11908	lipid biosynthetic process
M_meiriae_001560_MFS_transporter_[Microbacterium]	GO:0006629	0.10205	lipid metabolic process
M_meiriae_001560_MFS_transporter_[Microbacterium]	GO:0044255	0.10092	cellular lipid metabolic process
M_meiriae_001560_MFS_transporter_[Microbacterium]	GO:0031224	0.8047	intrinsic component of membrane
M_meiriae_001560_MFS_transporter_[Microbacterium]	GO:0005886	0.42844	plasma membrane
M_meiriae_001560_MFS_transporter_[Microbacterium]	GO:0071944	0.42615	cell periphery
M_meiriae_001560_MFS_transporter_[Microbacterium]	GO:0005215	0.23112	transporter activity
M_meiriae_001560_MFS_transporter_[Microbacterium]	GO:0015075	0.1595	ion transmembrane transporter activity
M_meiriae_001560_MFS_transporter_[Microbacterium]	GO:0015318	0.13368	inorganic molecular entity transmembrane transporter activity
M_meiriae_001560_MFS_transporter_[Microbacterium]	GO:0022804	0.11053	active transmembrane transporter activity
M_meiriae_001561_XRE_family_transcriptional_regulator_[Microbacterium]	GO:0016070	0.28443	RNA metabolic process
M_meiriae_001561_XRE_family_transcriptional_regulator_[Microbacterium]	GO:0019222	0.19165	regulation of metabolic process
M_meiriae_001561_XRE_family_transcriptional_regulator_[Microbacterium]	GO:0031323	0.19006	regulation of cellular metabolic process
M_meiriae_001561_XRE_family_transcriptional_regulator_[Microbacterium]	GO:0080090	0.18961	regulation of primary metabolic process
M_meiriae_001561_XRE_family_transcriptional_regulator_[Microbacterium]	GO:0097659	0.18896	nucleic acid-templated transcription
M_meiriae_001561_XRE_family_transcriptional_regulator_[Microbacterium]	GO:0051171	0.18691	regulation of nitrogen compound metabolic process
M_meiriae_001561_XRE_family_transcriptional_regulator_[Microbacterium]	GO:0006351	0.18682	transcription, DNA-templated
M_meiriae_001561_XRE_family_transcriptional_regulator_[Microbacterium]	GO:0032774	0.18341	RNA biosynthetic process
M_meiriae_001561_XRE_family_transcriptional_regulator_[Microbacterium]	GO:0009889	0.1788	regulation of biosynthetic process
M_meiriae_001561_XRE_family_transcriptional_regulator_[Microbacterium]	GO:0031326	0.17855	regulation of cellular biosynthetic process
M_meiriae_001561_XRE_family_transcriptional_regulator_[Microbacterium]	GO:0019219	0.1775	regulation of nucleobase-containing compound metabolic process
M_meiriae_001561_XRE_family_transcriptional_regulator_[Microbacterium]	GO:0010468	0.17745	regulation of gene expression
M_meiriae_001561_XRE_family_transcriptional_regulator_[Microbacterium]	GO:0060255	0.17594	regulation of macromolecule metabolic process
M_meiriae_001561_XRE_family_transcriptional_regulator_[Microbacterium]	GO:0051252	0.17504	regulation of RNA metabolic process
M_meiriae_001561_XRE_family_transcriptional_regulator_[Microbacterium]	GO:2001141	0.17132	regulation of RNA biosynthetic process
M_meiriae_001561_XRE_family_transcriptional_regulator_[Microbacterium]	GO:0010556	0.17001	regulation of macromolecule biosynthetic process
M_meiriae_001561_XRE_family_transcriptional_regulator_[Microbacterium]	GO:1903506	0.16954	regulation of nucleic acid-templated transcription
M_meiriae_001561_XRE_family_transcriptional_regulator_[Microbacterium]	GO:0006355	0.16845	regulation of transcription, DNA-templated
M_meiriae_001561_XRE_family_transcriptional_regulator_[Microbacterium]	GO:2000112	0.16762	regulation of cellular macromolecule biosynthetic process
M_meiriae_001561_XRE_family_transcriptional_regulator_[Microbacterium]	GO:0044283	0.10815	small molecule biosynthetic process
M_meiriae_001561_XRE_family_transcriptional_regulator_[Microbacterium]	GO:0003700	0.28663	DNA-binding transcription factor activity
M_meiriae_001561_XRE_family_transcriptional_regulator_[Microbacterium]	GO:0140110	0.2788	transcription regulator activity
M_meiriae_001562_AzlC_family_ABC_transporter_permease_[Microbacterium]	GO:0006091	0.26138	generation of precursor metabolites and energy
M_meiriae_001562_AzlC_family_ABC_transporter_permease_[Microbacterium]	GO:0006810	0.24952	transport
M_meiriae_001562_AzlC_family_ABC_transporter_permease_[Microbacterium]	GO:0051234	0.24658	establishment of localization
M_meiriae_001562_AzlC_family_ABC_transporter_permease_[Microbacterium]	GO:0006811	0.20191	ion transport
M_meiriae_001562_AzlC_family_ABC_transporter_permease_[Microbacterium]	GO:0034220	0.18715	ion transmembrane transport
M_meiriae_001562_AzlC_family_ABC_transporter_permease_[Microbacterium]	GO:0006796	0.14917	phosphate-containing compound metabolic process
M_meiriae_001562_AzlC_family_ABC_transporter_permease_[Microbacterium]	GO:0006793	0.14343	phosphorus metabolic process
M_meiriae_001562_AzlC_family_ABC_transporter_permease_[Microbacterium]	GO:0015980	0.13587	energy derivation by oxidation of organic compounds
M_meiriae_001562_AzlC_family_ABC_transporter_permease_[Microbacterium]	GO:0022900	0.13418	electron transport chain
M_meiriae_001562_AzlC_family_ABC_transporter_permease_[Microbacterium]	GO:0044283	0.12648	small molecule biosynthetic process
M_meiriae_001562_AzlC_family_ABC_transporter_permease_[Microbacterium]	GO:0045333	0.12505	cellular respiration
M_meiriae_001562_AzlC_family_ABC_transporter_permease_[Microbacterium]	GO:0006812	0.11562	cation transport
M_meiriae_001562_AzlC_family_ABC_transporter_permease_[Microbacterium]	GO:0005975	0.11176	carbohydrate metabolic process
M_meiriae_001562_AzlC_family_ABC_transporter_permease_[Microbacterium]	GO:0009056	0.11002	catabolic process
M_meiriae_001562_AzlC_family_ABC_transporter_permease_[Microbacterium]	GO:0046034	0.10733	ATP metabolic process
M_meiriae_001562_AzlC_family_ABC_transporter_permease_[Microbacterium]	GO:1901575	0.10254	organic substance catabolic process
M_meiriae_001562_AzlC_family_ABC_transporter_permease_[Microbacterium]	GO:0098660	0.10176	inorganic ion transmembrane transport
M_meiriae_001562_AzlC_family_ABC_transporter_permease_[Microbacterium]	GO:0031224	0.46162	intrinsic component of membrane
M_meiriae_001562_AzlC_family_ABC_transporter_permease_[Microbacterium]	GO:0005886	0.32013	plasma membrane
M_meiriae_001562_AzlC_family_ABC_transporter_permease_[Microbacterium]	GO:0071944	0.31652	cell periphery
M_meiriae_001562_AzlC_family_ABC_transporter_permease_[Microbacterium]	2.3.1.-	0.13801	2.3.1.-
M_meiriae_001562_AzlC_family_ABC_transporter_permease_[Microbacterium]	1.1.1.-	0.11119	1.1.1.-
M_meiriae_001562_AzlC_family_ABC_transporter_permease_[Microbacterium]	4.2.1.-	0.10406	4.2.1.-
M_meiriae_001562_AzlC_family_ABC_transporter_permease_[Microbacterium]	GO:0005215	0.21038	transporter activity
M_meiriae_001562_AzlC_family_ABC_transporter_permease_[Microbacterium]	GO:0015075	0.12675	ion transmembrane transporter activity
M_meiriae_001562_AzlC_family_ABC_transporter_permease_[Microbacterium]	GO:0022804	0.11368	active transmembrane transporter activity
M_meiriae_001562_AzlC_family_ABC_transporter_permease_[Microbacterium]	GO:0015318	0.10037	inorganic molecular entity transmembrane transporter activity
M_meiriae_001563_AzlD_domain-containing_protein_[Microbacterium]	GO:0006811	0.62723	ion transport
M_meiriae_001563_AzlD_domain-containing_protein_[Microbacterium]	GO:0006810	0.62396	transport
M_meiriae_001563_AzlD_domain-containing_protein_[Microbacterium]	GO:0055085	0.37207	transmembrane transport
M_meiriae_001563_AzlD_domain-containing_protein_[Microbacterium]	GO:0034220	0.30814	ion transmembrane transport
M_meiriae_001563_AzlD_domain-containing_protein_[Microbacterium]	GO:0006812	0.30139	cation transport
M_meiriae_001563_AzlD_domain-containing_protein_[Microbacterium]	GO:0098655	0.13126	cation transmembrane transport
M_meiriae_001563_AzlD_domain-containing_protein_[Microbacterium]	GO:0098660	0.11317	inorganic ion transmembrane transport
M_meiriae_001563_AzlD_domain-containing_protein_[Microbacterium]	GO:0031224	0.76371	intrinsic component of membrane
M_meiriae_001563_AzlD_domain-containing_protein_[Microbacterium]	GO:0071944	0.61465	cell periphery
M_meiriae_001563_AzlD_domain-containing_protein_[Microbacterium]	GO:0005886	0.59288	plasma membrane
M_meiriae_001563_AzlD_domain-containing_protein_[Microbacterium]	GO:0005887	0.22455	integral component of plasma membrane
M_meiriae_001563_AzlD_domain-containing_protein_[Microbacterium]	GO:0031226	0.22224	intrinsic component of plasma membrane
M_meiriae_001563_AzlD_domain-containing_protein_[Microbacterium]	GO:0098796	0.21823	membrane protein complex
M_meiriae_001563_AzlD_domain-containing_protein_[Microbacterium]	GO:1902495	0.19157	transmembrane transporter complex
M_meiriae_001563_AzlD_domain-containing_protein_[Microbacterium]	GO:1990351	0.19131	transporter complex
M_meiriae_001563_AzlD_domain-containing_protein_[Microbacterium]	GO:0031975	0.17562	envelope
M_meiriae_001563_AzlD_domain-containing_protein_[Microbacterium]	GO:0098797	0.13658	plasma membrane protein complex
M_meiriae_001563_AzlD_domain-containing_protein_[Microbacterium]	GO:0034357	0.13558	photosynthetic membrane
M_meiriae_001563_AzlD_domain-containing_protein_[Microbacterium]	GO:0009579	0.12672	thylakoid
M_meiriae_001563_AzlD_domain-containing_protein_[Microbacterium]	GO:0098533	0.10634	ATPase dependent transmembrane transport complex
M_meiriae_001563_AzlD_domain-containing_protein_[Microbacterium]	GO:0016469	0.10141	proton-transporting two-sector ATPase complex
M_meiriae_001564_histidinol_dehydrogenase_[Microbacterium]	GO:0051234	0.67952	establishment of localization
M_meiriae_001564_histidinol_dehydrogenase_[Microbacterium]	GO:0006811	0.66838	ion transport
M_meiriae_001564_histidinol_dehydrogenase_[Microbacterium]	GO:0055085	0.53692	transmembrane transport
M_meiriae_001564_histidinol_dehydrogenase_[Microbacterium]	GO:0034220	0.45132	ion transmembrane transport
M_meiriae_001564_histidinol_dehydrogenase_[Microbacterium]	GO:0006812	0.24663	cation transport
M_meiriae_001564_histidinol_dehydrogenase_[Microbacterium]	GO:0006820	0.18474	anion transport
M_meiriae_001564_histidinol_dehydrogenase_[Microbacterium]	GO:0098655	0.10767	cation transmembrane transport
M_meiriae_001564_histidinol_dehydrogenase_[Microbacterium]	GO:0098660	0.10594	inorganic ion transmembrane transport
M_meiriae_001564_histidinol_dehydrogenase_[Microbacterium]	GO:0031224	0.9992	intrinsic component of membrane
M_meiriae_001564_histidinol_dehydrogenase_[Microbacterium]	GO:0071944	0.98875	cell periphery
M_meiriae_001564_histidinol_dehydrogenase_[Microbacterium]	GO:0005886	0.98848	plasma membrane
M_meiriae_001564_histidinol_dehydrogenase_[Microbacterium]	GO:0016818	0.22244	hydrolase activity, acting on acid anhydrides, in phosphorus-containing anhydrides
M_meiriae_001564_histidinol_dehydrogenase_[Microbacterium]	GO:0005215	0.15819	transporter activity
M_meiriae_001565_ferredoxin_family_protein_[Microbacterium]	GO:0006091	0.66163	generation of precursor metabolites and energy
M_meiriae_001565_ferredoxin_family_protein_[Microbacterium]	GO:0015979	0.17365	photosynthesis
M_meiriae_001565_ferredoxin_family_protein_[Microbacterium]	GO:0019684	0.1314	photosynthesis, light reaction
M_meiriae_001565_ferredoxin_family_protein_[Microbacterium]	2.3.2.-	0.18323	2.3.2.-
M_meiriae_001565_ferredoxin_family_protein_[Microbacterium]	GO:0051540	1	metal cluster binding
M_meiriae_001565_ferredoxin_family_protein_[Microbacterium]	GO:0051539	0.99815	4 iron, 4 sulfur cluster binding
M_meiriae_001565_ferredoxin_family_protein_[Microbacterium]	GO:0009055	0.89125	electron transfer activity
M_meiriae_001565_ferredoxin_family_protein_[Microbacterium]	GO:0051538	0.61959	3 iron, 4 sulfur cluster binding
M_meiriae_001565_ferredoxin_family_protein_[Microbacterium]	GO:0051537	0.34444	2 iron, 2 sulfur cluster binding
M_meiriae_001566_succinyldiaminopimelate_transaminase_[Microbacterium]	GO:0043436	0.99135	oxoacid metabolic process
M_meiriae_001566_succinyldiaminopimelate_transaminase_[Microbacterium]	GO:0019752	0.99062	carboxylic acid metabolic process
M_meiriae_001566_succinyldiaminopimelate_transaminase_[Microbacterium]	GO:0006520	0.95964	cellular amino acid metabolic process
M_meiriae_001566_succinyldiaminopimelate_transaminase_[Microbacterium]	GO:0016053	0.93944	organic acid biosynthetic process
M_meiriae_001566_succinyldiaminopimelate_transaminase_[Microbacterium]	GO:0046394	0.9327	carboxylic acid biosynthetic process
M_meiriae_001566_succinyldiaminopimelate_transaminase_[Microbacterium]	GO:0044283	0.90358	small molecule biosynthetic process
M_meiriae_001566_succinyldiaminopimelate_transaminase_[Microbacterium]	GO:0008652	0.78199	cellular amino acid biosynthetic process
M_meiriae_001566_succinyldiaminopimelate_transaminase_[Microbacterium]	GO:1901605	0.27056	alpha-amino acid metabolic process
M_meiriae_001566_succinyldiaminopimelate_transaminase_[Microbacterium]	GO:0006547	0.14735	histidine metabolic process
M_meiriae_001566_succinyldiaminopimelate_transaminase_[Microbacterium]	GO:0070279	0.99393	vitamin B6 binding
M_meiriae_001566_succinyldiaminopimelate_transaminase_[Microbacterium]	GO:0019842	0.97821	vitamin binding
M_meiriae_001566_succinyldiaminopimelate_transaminase_[Microbacterium]	GO:0016769	0.97274	transferase activity, transferring nitrogenous groups
M_meiriae_001566_succinyldiaminopimelate_transaminase_[Microbacterium]	GO:0008483	0.95587	transaminase activity
M_meiriae_001566_succinyldiaminopimelate_transaminase_[Microbacterium]	GO:0016829	0.28	lyase activity
M_meiriae_001567_citrate_synthase_[Microbacterium]	GO:0009060	0.80354	aerobic respiration
M_meiriae_001567_citrate_synthase_[Microbacterium]	GO:0045333	0.74226	cellular respiration
M_meiriae_001567_citrate_synthase_[Microbacterium]	GO:0015980	0.72345	energy derivation by oxidation of organic compounds
M_meiriae_001567_citrate_synthase_[Microbacterium]	GO:0006091	0.58714	generation of precursor metabolites and energy
M_meiriae_001567_citrate_synthase_[Microbacterium]	GO:0019752	0.43518	carboxylic acid metabolic process
M_meiriae_001567_citrate_synthase_[Microbacterium]	GO:0006082	0.40751	organic acid metabolic process
M_meiriae_001567_citrate_synthase_[Microbacterium]	GO:0043436	0.38268	oxoacid metabolic process
M_meiriae_001567_citrate_synthase_[Microbacterium]	GO:0032787	0.35427	monocarboxylic acid metabolic process
M_meiriae_001567_citrate_synthase_[Microbacterium]	GO:0005975	0.32953	carbohydrate metabolic process
M_meiriae_001567_citrate_synthase_[Microbacterium]	GO:0046487	0.12618	glyoxylate metabolic process
M_meiriae_001567_citrate_synthase_[Microbacterium]	GO:0044419	0.1093	biological process involved in interspecies interaction between organisms
M_meiriae_001567_citrate_synthase_[Microbacterium]	GO:0006097	0.10589	glyoxylate cycle
M_meiriae_001567_citrate_synthase_[Microbacterium]	GO:0044262	0.10538	cellular carbohydrate metabolic process
M_meiriae_001567_citrate_synthase_[Microbacterium]	GO:0044423	0.20565	virion part
M_meiriae_001567_citrate_synthase_[Microbacterium]	GO:0019012	0.18724	virion
M_meiriae_001567_citrate_synthase_[Microbacterium]	GO:0005576	0.14418	extracellular region
M_meiriae_001567_citrate_synthase_[Microbacterium]	2.3.3.16	0.96392	2.3.3.16
M_meiriae_001567_citrate_synthase_[Microbacterium]	GO:0016746	0.39625	transferase activity, transferring acyl groups
M_meiriae_001568_DEAD/DEAH_box_helicase_[Microbacterium]	GO:0043603	0.25383	cellular amide metabolic process
M_meiriae_001568_DEAD/DEAH_box_helicase_[Microbacterium]	GO:0043604	0.24073	amide biosynthetic process
M_meiriae_001568_DEAD/DEAH_box_helicase_[Microbacterium]	GO:0006518	0.22221	peptide metabolic process
M_meiriae_001568_DEAD/DEAH_box_helicase_[Microbacterium]	GO:0043043	0.21987	peptide biosynthetic process
M_meiriae_001568_DEAD/DEAH_box_helicase_[Microbacterium]	GO:0006412	0.21105	translation
M_meiriae_001568_DEAD/DEAH_box_helicase_[Microbacterium]	GO:0016070	0.12322	RNA metabolic process
M_meiriae_001568_DEAD/DEAH_box_helicase_[Microbacterium]	GO:0006396	0.11392	RNA processing
M_meiriae_001568_DEAD/DEAH_box_helicase_[Microbacterium]	GO:0044085	0.10463	cellular component biogenesis
M_meiriae_001568_DEAD/DEAH_box_helicase_[Microbacterium]	GO:0043232	0.58674	intracellular non-membrane-bounded organelle
M_meiriae_001568_DEAD/DEAH_box_helicase_[Microbacterium]	GO:0043228	0.58595	non-membrane-bounded organelle
M_meiriae_001568_DEAD/DEAH_box_helicase_[Microbacterium]	GO:0005634	0.20622	nucleus
M_meiriae_001568_DEAD/DEAH_box_helicase_[Microbacterium]	GO:1990904	0.13433	ribonucleoprotein complex
M_meiriae_001568_DEAD/DEAH_box_helicase_[Microbacterium]	GO:0070013	0.10633	intracellular organelle lumen
M_meiriae_001568_DEAD/DEAH_box_helicase_[Microbacterium]	GO:0043233	0.10616	organelle lumen
M_meiriae_001568_DEAD/DEAH_box_helicase_[Microbacterium]	GO:0031974	0.10615	membrane-enclosed lumen
M_meiriae_001568_DEAD/DEAH_box_helicase_[Microbacterium]	3.6.4.-	0.9742	3.6.4.-
M_meiriae_001568_DEAD/DEAH_box_helicase_[Microbacterium]	3.6.4.13	0.91311	3.6.4.13
M_meiriae_001568_DEAD/DEAH_box_helicase_[Microbacterium]	GO:0016887	0.99234	ATPase activity
M_meiriae_001568_DEAD/DEAH_box_helicase_[Microbacterium]	GO:0017076	0.99084	purine nucleotide binding
M_meiriae_001568_DEAD/DEAH_box_helicase_[Microbacterium]	GO:0030554	0.9903	adenyl nucleotide binding
M_meiriae_001568_DEAD/DEAH_box_helicase_[Microbacterium]	GO:0032555	0.98986	purine ribonucleotide binding
M_meiriae_001568_DEAD/DEAH_box_helicase_[Microbacterium]	GO:0035639	0.98984	purine ribonucleoside triphosphate binding
M_meiriae_001568_DEAD/DEAH_box_helicase_[Microbacterium]	GO:0032553	0.98968	ribonucleotide binding
M_meiriae_001568_DEAD/DEAH_box_helicase_[Microbacterium]	GO:0005524	0.98945	ATP binding
M_meiriae_001568_DEAD/DEAH_box_helicase_[Microbacterium]	GO:0097367	0.98939	carbohydrate derivative binding
M_meiriae_001568_DEAD/DEAH_box_helicase_[Microbacterium]	GO:0032559	0.98938	adenyl ribonucleotide binding
M_meiriae_001568_DEAD/DEAH_box_helicase_[Microbacterium]	GO:0016818	0.98907	hydrolase activity, acting on acid anhydrides, in phosphorus-containing anhydrides
M_meiriae_001568_DEAD/DEAH_box_helicase_[Microbacterium]	GO:0016817	0.98904	hydrolase activity, acting on acid anhydrides
M_meiriae_001568_DEAD/DEAH_box_helicase_[Microbacterium]	GO:0017111	0.98765	nucleoside-triphosphatase activity
M_meiriae_001568_DEAD/DEAH_box_helicase_[Microbacterium]	GO:0016462	0.98743	pyrophosphatase activity
M_meiriae_001568_DEAD/DEAH_box_helicase_[Microbacterium]	GO:0004386	0.96483	helicase activity
M_meiriae_001568_DEAD/DEAH_box_helicase_[Microbacterium]	GO:0003723	0.84147	RNA binding
M_meiriae_001568_DEAD/DEAH_box_helicase_[Microbacterium]	GO:0003724	0.77943	RNA helicase activity
M_meiriae_001568_DEAD/DEAH_box_helicase_[Microbacterium]	GO:0140098	0.53298	catalytic activity, acting on RNA
M_meiriae_001569_2,3,4,5-tetrahydropyridine-2,6-dicarboxylate_N-succinyltransferase_[Microbacterium]	GO:0043436	1	oxoacid metabolic process
M_meiriae_001569_2,3,4,5-tetrahydropyridine-2,6-dicarboxylate_N-succinyltransferase_[Microbacterium]	GO:0006082	1	organic acid metabolic process
M_meiriae_001569_2,3,4,5-tetrahydropyridine-2,6-dicarboxylate_N-succinyltransferase_[Microbacterium]	GO:0006520	0.99999	cellular amino acid metabolic process
M_meiriae_001569_2,3,4,5-tetrahydropyridine-2,6-dicarboxylate_N-succinyltransferase_[Microbacterium]	GO:0008652	0.99999	cellular amino acid biosynthetic process
M_meiriae_001569_2,3,4,5-tetrahydropyridine-2,6-dicarboxylate_N-succinyltransferase_[Microbacterium]	GO:0046394	0.99999	carboxylic acid biosynthetic process
M_meiriae_001569_2,3,4,5-tetrahydropyridine-2,6-dicarboxylate_N-succinyltransferase_[Microbacterium]	GO:0016053	0.99999	organic acid biosynthetic process
M_meiriae_001569_2,3,4,5-tetrahydropyridine-2,6-dicarboxylate_N-succinyltransferase_[Microbacterium]	GO:0044283	0.99999	small molecule biosynthetic process
M_meiriae_001569_2,3,4,5-tetrahydropyridine-2,6-dicarboxylate_N-succinyltransferase_[Microbacterium]	GO:0043648	0.99999	dicarboxylic acid metabolic process
M_meiriae_001569_2,3,4,5-tetrahydropyridine-2,6-dicarboxylate_N-succinyltransferase_[Microbacterium]	GO:0043650	0.99963	dicarboxylic acid biosynthetic process
M_meiriae_001569_2,3,4,5-tetrahydropyridine-2,6-dicarboxylate_N-succinyltransferase_[Microbacterium]	GO:0009089	0.9993	lysine biosynthetic process via diaminopimelate
M_meiriae_001569_2,3,4,5-tetrahydropyridine-2,6-dicarboxylate_N-succinyltransferase_[Microbacterium]	GO:0046451	0.99924	diaminopimelate metabolic process
M_meiriae_001569_2,3,4,5-tetrahydropyridine-2,6-dicarboxylate_N-succinyltransferase_[Microbacterium]	GO:0006553	0.99907	lysine metabolic process
M_meiriae_001569_2,3,4,5-tetrahydropyridine-2,6-dicarboxylate_N-succinyltransferase_[Microbacterium]	GO:0009085	0.99895	lysine biosynthetic process
M_meiriae_001569_2,3,4,5-tetrahydropyridine-2,6-dicarboxylate_N-succinyltransferase_[Microbacterium]	GO:1901607	0.99048	alpha-amino acid biosynthetic process
M_meiriae_001569_2,3,4,5-tetrahydropyridine-2,6-dicarboxylate_N-succinyltransferase_[Microbacterium]	GO:1901605	0.98613	alpha-amino acid metabolic process
M_meiriae_001569_2,3,4,5-tetrahydropyridine-2,6-dicarboxylate_N-succinyltransferase_[Microbacterium]	GO:0009067	0.97643	aspartate family amino acid biosynthetic process
M_meiriae_001569_2,3,4,5-tetrahydropyridine-2,6-dicarboxylate_N-succinyltransferase_[Microbacterium]	GO:0009066	0.9757	aspartate family amino acid metabolic process
M_meiriae_001569_2,3,4,5-tetrahydropyridine-2,6-dicarboxylate_N-succinyltransferase_[Microbacterium]	GO:0019877	0.95846	diaminopimelate biosynthetic process
M_meiriae_001569_2,3,4,5-tetrahydropyridine-2,6-dicarboxylate_N-succinyltransferase_[Microbacterium]	2.3.1.117	0.67804	2.3.1.117
M_meiriae_001569_2,3,4,5-tetrahydropyridine-2,6-dicarboxylate_N-succinyltransferase_[Microbacterium]	GO:0016747	0.99896	transferase activity, transferring acyl groups other than amino-acyl groups
M_meiriae_001569_2,3,4,5-tetrahydropyridine-2,6-dicarboxylate_N-succinyltransferase_[Microbacterium]	GO:0016410	0.95956	N-acyltransferase activity
M_meiriae_001570_succinyl-diaminopimelate_desuccinylase_[Microbacterium]	GO:0006082	0.86912	organic acid metabolic process
M_meiriae_001570_succinyl-diaminopimelate_desuccinylase_[Microbacterium]	GO:0019752	0.85178	carboxylic acid metabolic process
M_meiriae_001570_succinyl-diaminopimelate_desuccinylase_[Microbacterium]	GO:0043436	0.83846	oxoacid metabolic process
M_meiriae_001570_succinyl-diaminopimelate_desuccinylase_[Microbacterium]	GO:0008652	0.66665	cellular amino acid biosynthetic process
M_meiriae_001570_succinyl-diaminopimelate_desuccinylase_[Microbacterium]	GO:1901605	0.59976	alpha-amino acid metabolic process
M_meiriae_001570_succinyl-diaminopimelate_desuccinylase_[Microbacterium]	GO:0046394	0.59204	carboxylic acid biosynthetic process
M_meiriae_001570_succinyl-diaminopimelate_desuccinylase_[Microbacterium]	GO:0016053	0.55593	organic acid biosynthetic process
M_meiriae_001570_succinyl-diaminopimelate_desuccinylase_[Microbacterium]	GO:0044283	0.48419	small molecule biosynthetic process
M_meiriae_001570_succinyl-diaminopimelate_desuccinylase_[Microbacterium]	GO:1901607	0.46787	alpha-amino acid biosynthetic process
M_meiriae_001570_succinyl-diaminopimelate_desuccinylase_[Microbacterium]	GO:0043648	0.24273	dicarboxylic acid metabolic process
M_meiriae_001570_succinyl-diaminopimelate_desuccinylase_[Microbacterium]	GO:0043603	0.20446	cellular amide metabolic process
M_meiriae_001570_succinyl-diaminopimelate_desuccinylase_[Microbacterium]	GO:0009066	0.11837	aspartate family amino acid metabolic process
M_meiriae_001570_succinyl-diaminopimelate_desuccinylase_[Microbacterium]	GO:0042398	0.10566	cellular modified amino acid biosynthetic process
M_meiriae_001570_succinyl-diaminopimelate_desuccinylase_[Microbacterium]	GO:0016811	0.19618	hydrolase activity, acting on carbon-nitrogen (but not peptide) bonds, in linear amides
M_meiriae_001570_succinyl-diaminopimelate_desuccinylase_[Microbacterium]	GO:0046914	0.16446	transition metal ion binding
M_meiriae_001570_succinyl-diaminopimelate_desuccinylase_[Microbacterium]	GO:0016829	0.11587	lyase activity
M_meiriae_001571_hypothetical_protein_JC-0558tmp_001571_[Microbacterium]	GO:0006810	0.44557	transport
M_meiriae_001571_hypothetical_protein_JC-0558tmp_001571_[Microbacterium]	GO:0051234	0.44535	establishment of localization
M_meiriae_001571_hypothetical_protein_JC-0558tmp_001571_[Microbacterium]	GO:0006811	0.38129	ion transport
M_meiriae_001571_hypothetical_protein_JC-0558tmp_001571_[Microbacterium]	GO:0034220	0.33275	ion transmembrane transport
M_meiriae_001571_hypothetical_protein_JC-0558tmp_001571_[Microbacterium]	GO:0006812	0.23819	cation transport
M_meiriae_001571_hypothetical_protein_JC-0558tmp_001571_[Microbacterium]	GO:0006796	0.22429	phosphate-containing compound metabolic process
M_meiriae_001571_hypothetical_protein_JC-0558tmp_001571_[Microbacterium]	GO:0006793	0.21789	phosphorus metabolic process
M_meiriae_001571_hypothetical_protein_JC-0558tmp_001571_[Microbacterium]	GO:0098655	0.21322	cation transmembrane transport
M_meiriae_001571_hypothetical_protein_JC-0558tmp_001571_[Microbacterium]	GO:0098662	0.19502	inorganic cation transmembrane transport
M_meiriae_001571_hypothetical_protein_JC-0558tmp_001571_[Microbacterium]	GO:0098660	0.19282	inorganic ion transmembrane transport
M_meiriae_001571_hypothetical_protein_JC-0558tmp_001571_[Microbacterium]	GO:0022900	0.16699	electron transport chain
M_meiriae_001571_hypothetical_protein_JC-0558tmp_001571_[Microbacterium]	GO:0006091	0.15877	generation of precursor metabolites and energy
M_meiriae_001571_hypothetical_protein_JC-0558tmp_001571_[Microbacterium]	GO:0006820	0.15371	anion transport
M_meiriae_001571_hypothetical_protein_JC-0558tmp_001571_[Microbacterium]	GO:0051716	0.15187	cellular response to stimulus
M_meiriae_001571_hypothetical_protein_JC-0558tmp_001571_[Microbacterium]	GO:0015980	0.14065	energy derivation by oxidation of organic compounds
M_meiriae_001571_hypothetical_protein_JC-0558tmp_001571_[Microbacterium]	GO:0008610	0.1307	lipid biosynthetic process
M_meiriae_001571_hypothetical_protein_JC-0558tmp_001571_[Microbacterium]	GO:0045333	0.12861	cellular respiration
M_meiriae_001571_hypothetical_protein_JC-0558tmp_001571_[Microbacterium]	GO:0008654	0.12117	phospholipid biosynthetic process
M_meiriae_001571_hypothetical_protein_JC-0558tmp_001571_[Microbacterium]	GO:0006629	0.12077	lipid metabolic process
M_meiriae_001571_hypothetical_protein_JC-0558tmp_001571_[Microbacterium]	GO:0042221	0.12003	response to chemical
M_meiriae_001571_hypothetical_protein_JC-0558tmp_001571_[Microbacterium]	GO:0018298	0.11743	protein-chromophore linkage
M_meiriae_001571_hypothetical_protein_JC-0558tmp_001571_[Microbacterium]	GO:0071702	0.11456	organic substance transport
M_meiriae_001571_hypothetical_protein_JC-0558tmp_001571_[Microbacterium]	GO:0044255	0.11448	cellular lipid metabolic process
M_meiriae_001571_hypothetical_protein_JC-0558tmp_001571_[Microbacterium]	GO:0090407	0.10686	organophosphate biosynthetic process
M_meiriae_001571_hypothetical_protein_JC-0558tmp_001571_[Microbacterium]	GO:0065008	0.10249	regulation of biological quality
M_meiriae_001571_hypothetical_protein_JC-0558tmp_001571_[Microbacterium]	GO:0031224	0.73045	intrinsic component of membrane
M_meiriae_001571_hypothetical_protein_JC-0558tmp_001571_[Microbacterium]	GO:0071944	0.32686	cell periphery
M_meiriae_001571_hypothetical_protein_JC-0558tmp_001571_[Microbacterium]	GO:0005886	0.31876	plasma membrane
M_meiriae_001572_DUF3117_domain-containing_protein_[Microbacterium]	GO:0034654	0.18132	nucleobase-containing compound biosynthetic process
M_meiriae_001572_DUF3117_domain-containing_protein_[Microbacterium]	GO:0016070	0.17725	RNA metabolic process
M_meiriae_001572_DUF3117_domain-containing_protein_[Microbacterium]	GO:0016043	0.17154	cellular component organization
M_meiriae_001572_DUF3117_domain-containing_protein_[Microbacterium]	GO:0044085	0.15661	cellular component biogenesis
M_meiriae_001572_DUF3117_domain-containing_protein_[Microbacterium]	GO:0006796	0.15002	phosphate-containing compound metabolic process
M_meiriae_001572_DUF3117_domain-containing_protein_[Microbacterium]	GO:0006793	0.14986	phosphorus metabolic process
M_meiriae_001572_DUF3117_domain-containing_protein_[Microbacterium]	GO:0019222	0.14529	regulation of metabolic process
M_meiriae_001572_DUF3117_domain-containing_protein_[Microbacterium]	GO:0080090	0.144	regulation of primary metabolic process
M_meiriae_001572_DUF3117_domain-containing_protein_[Microbacterium]	GO:0031323	0.14291	regulation of cellular metabolic process
M_meiriae_001572_DUF3117_domain-containing_protein_[Microbacterium]	GO:0051171	0.14163	regulation of nitrogen compound metabolic process
M_meiriae_001572_DUF3117_domain-containing_protein_[Microbacterium]	GO:0060255	0.13828	regulation of macromolecule metabolic process
M_meiriae_001572_DUF3117_domain-containing_protein_[Microbacterium]	GO:0006351	0.12022	transcription, DNA-templated
M_meiriae_001572_DUF3117_domain-containing_protein_[Microbacterium]	GO:0097659	0.11965	nucleic acid-templated transcription
M_meiriae_001572_DUF3117_domain-containing_protein_[Microbacterium]	GO:0043603	0.11829	cellular amide metabolic process
M_meiriae_001572_DUF3117_domain-containing_protein_[Microbacterium]	GO:0010468	0.118	regulation of gene expression
M_meiriae_001572_DUF3117_domain-containing_protein_[Microbacterium]	GO:0051234	0.11726	establishment of localization
M_meiriae_001572_DUF3117_domain-containing_protein_[Microbacterium]	GO:0032774	0.11697	RNA biosynthetic process
M_meiriae_001572_DUF3117_domain-containing_protein_[Microbacterium]	GO:0009889	0.11574	regulation of biosynthetic process
M_meiriae_001572_DUF3117_domain-containing_protein_[Microbacterium]	GO:0006810	0.11536	transport
M_meiriae_001572_DUF3117_domain-containing_protein_[Microbacterium]	GO:0031326	0.1151	regulation of cellular biosynthetic process
M_meiriae_001572_DUF3117_domain-containing_protein_[Microbacterium]	GO:1901135	0.11492	carbohydrate derivative metabolic process
M_meiriae_001572_DUF3117_domain-containing_protein_[Microbacterium]	GO:0019219	0.1142	regulation of nucleobase-containing compound metabolic process
M_meiriae_001572_DUF3117_domain-containing_protein_[Microbacterium]	GO:0051252	0.11347	regulation of RNA metabolic process
M_meiriae_001572_DUF3117_domain-containing_protein_[Microbacterium]	GO:0010556	0.11247	regulation of macromolecule biosynthetic process
M_meiriae_001572_DUF3117_domain-containing_protein_[Microbacterium]	GO:0043604	0.11126	amide biosynthetic process
M_meiriae_001572_DUF3117_domain-containing_protein_[Microbacterium]	GO:2000112	0.11097	regulation of cellular macromolecule biosynthetic process
M_meiriae_001572_DUF3117_domain-containing_protein_[Microbacterium]	GO:0006518	0.10721	peptide metabolic process
M_meiriae_001572_DUF3117_domain-containing_protein_[Microbacterium]	GO:0006412	0.10552	translation
M_meiriae_001572_DUF3117_domain-containing_protein_[Microbacterium]	GO:0043043	0.10507	peptide biosynthetic process
M_meiriae_001572_DUF3117_domain-containing_protein_[Microbacterium]	GO:2001141	0.10426	regulation of RNA biosynthetic process
M_meiriae_001572_DUF3117_domain-containing_protein_[Microbacterium]	GO:0090407	0.10388	organophosphate biosynthetic process
M_meiriae_001572_DUF3117_domain-containing_protein_[Microbacterium]	GO:0019637	0.10373	organophosphate metabolic process
M_meiriae_001572_DUF3117_domain-containing_protein_[Microbacterium]	GO:1903506	0.10368	regulation of nucleic acid-templated transcription
M_meiriae_001572_DUF3117_domain-containing_protein_[Microbacterium]	GO:0006355	0.10302	regulation of transcription, DNA-templated
M_meiriae_001572_DUF3117_domain-containing_protein_[Microbacterium]	GO:0032502	0.1	developmental process
M_meiriae_001572_DUF3117_domain-containing_protein_[Microbacterium]	GO:0043228	0.15661	non-membrane-bounded organelle
M_meiriae_001572_DUF3117_domain-containing_protein_[Microbacterium]	GO:0043232	0.1516	intracellular non-membrane-bounded organelle
M_meiriae_001572_DUF3117_domain-containing_protein_[Microbacterium]	2.7.7.6	0.19908	2.7.7.6
M_meiriae_001572_DUF3117_domain-containing_protein_[Microbacterium]	3.6.1.7	0.13266	3.6.1.7
M_meiriae_001572_DUF3117_domain-containing_protein_[Microbacterium]	3.6.1.-	0.11339	3.6.1.-
M_meiriae_001572_DUF3117_domain-containing_protein_[Microbacterium]	1.17.7.-	0.10058	1.17.7.-
M_meiriae_001572_DUF3117_domain-containing_protein_[Microbacterium]	GO:0003735	0.13553	structural constituent of ribosome
M_meiriae_001572_DUF3117_domain-containing_protein_[Microbacterium]	GO:0005198	0.13248	structural molecule activity
M_meiriae_001572_DUF3117_domain-containing_protein_[Microbacterium]	GO:0003723	0.12356	RNA binding
M_meiriae_001573_class_I_SAM-dependent_methyltransferase_[Microbacterium]	GO:0043412	0.40258	macromolecule modification
M_meiriae_001573_class_I_SAM-dependent_methyltransferase_[Microbacterium]	GO:0016070	0.33415	RNA metabolic process
M_meiriae_001573_class_I_SAM-dependent_methyltransferase_[Microbacterium]	GO:0043414	0.31366	macromolecule methylation
M_meiriae_001573_class_I_SAM-dependent_methyltransferase_[Microbacterium]	GO:0006396	0.31188	RNA processing
M_meiriae_001573_class_I_SAM-dependent_methyltransferase_[Microbacterium]	GO:0034660	0.2884	ncRNA metabolic process
M_meiriae_001573_class_I_SAM-dependent_methyltransferase_[Microbacterium]	GO:0034470	0.27844	ncRNA processing
M_meiriae_001573_class_I_SAM-dependent_methyltransferase_[Microbacterium]	GO:0009451	0.25854	RNA modification
M_meiriae_001573_class_I_SAM-dependent_methyltransferase_[Microbacterium]	GO:0006796	0.21324	phosphate-containing compound metabolic process
M_meiriae_001573_class_I_SAM-dependent_methyltransferase_[Microbacterium]	GO:0001510	0.20949	RNA methylation
M_meiriae_001573_class_I_SAM-dependent_methyltransferase_[Microbacterium]	GO:0006793	0.20762	phosphorus metabolic process
M_meiriae_001573_class_I_SAM-dependent_methyltransferase_[Microbacterium]	GO:0044085	0.1638	cellular component biogenesis
M_meiriae_001573_class_I_SAM-dependent_methyltransferase_[Microbacterium]	GO:0042254	0.16342	ribosome biogenesis
M_meiriae_001573_class_I_SAM-dependent_methyltransferase_[Microbacterium]	GO:0019637	0.16287	organophosphate metabolic process
M_meiriae_001573_class_I_SAM-dependent_methyltransferase_[Microbacterium]	GO:0016072	0.15989	rRNA metabolic process
M_meiriae_001573_class_I_SAM-dependent_methyltransferase_[Microbacterium]	GO:0006364	0.15918	rRNA processing
M_meiriae_001573_class_I_SAM-dependent_methyltransferase_[Microbacterium]	GO:0022613	0.15915	ribonucleoprotein complex biogenesis
M_meiriae_001573_class_I_SAM-dependent_methyltransferase_[Microbacterium]	GO:0090407	0.1534	organophosphate biosynthetic process
M_meiriae_001573_class_I_SAM-dependent_methyltransferase_[Microbacterium]	GO:0044283	0.12683	small molecule biosynthetic process
M_meiriae_001573_class_I_SAM-dependent_methyltransferase_[Microbacterium]	GO:0000154	0.12529	rRNA modification
M_meiriae_001573_class_I_SAM-dependent_methyltransferase_[Microbacterium]	GO:0031167	0.1252	rRNA methylation
M_meiriae_001573_class_I_SAM-dependent_methyltransferase_[Microbacterium]	GO:1901135	0.11478	carbohydrate derivative metabolic process
M_meiriae_001573_class_I_SAM-dependent_methyltransferase_[Microbacterium]	GO:0006082	0.10275	organic acid metabolic process
M_meiriae_001573_class_I_SAM-dependent_methyltransferase_[Microbacterium]	GO:0008168	0.9886	methyltransferase activity
M_meiriae_001573_class_I_SAM-dependent_methyltransferase_[Microbacterium]	GO:0008757	0.71218	S-adenosylmethionine-dependent methyltransferase activity
M_meiriae_001573_class_I_SAM-dependent_methyltransferase_[Microbacterium]	GO:0140098	0.20036	catalytic activity, acting on RNA
M_meiriae_001573_class_I_SAM-dependent_methyltransferase_[Microbacterium]	GO:0008173	0.18309	RNA methyltransferase activity
M_meiriae_001573_class_I_SAM-dependent_methyltransferase_[Microbacterium]	GO:0140096	0.1553	catalytic activity, acting on a protein
M_meiriae_001573_class_I_SAM-dependent_methyltransferase_[Microbacterium]	GO:0008276	0.15139	protein methyltransferase activity
M_meiriae_001573_class_I_SAM-dependent_methyltransferase_[Microbacterium]	GO:0008170	0.13971	N-methyltransferase activity
M_meiriae_001573_class_I_SAM-dependent_methyltransferase_[Microbacterium]	GO:0008171	0.13764	O-methyltransferase activity
M_meiriae_001573_class_I_SAM-dependent_methyltransferase_[Microbacterium]	GO:0140102	0.12374	catalytic activity, acting on a rRNA
M_meiriae_001573_class_I_SAM-dependent_methyltransferase_[Microbacterium]	GO:0008649	0.12209	rRNA methyltransferase activity
M_meiriae_001574_twin-arginine_translocase_TatA/TatE_family_subunit_[Microbacterium]	GO:0051234	0.99476	establishment of localization
M_meiriae_001574_twin-arginine_translocase_TatA/TatE_family_subunit_[Microbacterium]	GO:0006810	0.99439	transport
M_meiriae_001574_twin-arginine_translocase_TatA/TatE_family_subunit_[Microbacterium]	GO:0006820	0.99222	anion transport
M_meiriae_001574_twin-arginine_translocase_TatA/TatE_family_subunit_[Microbacterium]	GO:0071702	0.98594	organic substance transport
M_meiriae_001574_twin-arginine_translocase_TatA/TatE_family_subunit_[Microbacterium]	GO:0034220	0.96564	ion transmembrane transport
M_meiriae_001574_twin-arginine_translocase_TatA/TatE_family_subunit_[Microbacterium]	GO:0055085	0.95944	transmembrane transport
M_meiriae_001574_twin-arginine_translocase_TatA/TatE_family_subunit_[Microbacterium]	GO:0071705	0.95075	nitrogen compound transport
M_meiriae_001574_twin-arginine_translocase_TatA/TatE_family_subunit_[Microbacterium]	GO:0098656	0.94697	anion transmembrane transport
M_meiriae_001574_twin-arginine_translocase_TatA/TatE_family_subunit_[Microbacterium]	GO:0045184	0.92452	establishment of protein localization
M_meiriae_001574_twin-arginine_translocase_TatA/TatE_family_subunit_[Microbacterium]	GO:0015031	0.92059	protein transport
M_meiriae_001574_twin-arginine_translocase_TatA/TatE_family_subunit_[Microbacterium]	GO:0008104	0.91958	protein localization
M_meiriae_001574_twin-arginine_translocase_TatA/TatE_family_subunit_[Microbacterium]	GO:0015833	0.91614	peptide transport
M_meiriae_001574_twin-arginine_translocase_TatA/TatE_family_subunit_[Microbacterium]	GO:0033036	0.91271	macromolecule localization
M_meiriae_001574_twin-arginine_translocase_TatA/TatE_family_subunit_[Microbacterium]	GO:0042886	0.90658	amide transport
M_meiriae_001574_twin-arginine_translocase_TatA/TatE_family_subunit_[Microbacterium]	GO:0071806	0.79054	protein transmembrane transport
M_meiriae_001574_twin-arginine_translocase_TatA/TatE_family_subunit_[Microbacterium]	GO:0071944	0.99798	cell periphery
M_meiriae_001574_twin-arginine_translocase_TatA/TatE_family_subunit_[Microbacterium]	GO:0031224	0.99612	intrinsic component of membrane
M_meiriae_001574_twin-arginine_translocase_TatA/TatE_family_subunit_[Microbacterium]	GO:0016021	0.99601	integral component of membrane
M_meiriae_001574_twin-arginine_translocase_TatA/TatE_family_subunit_[Microbacterium]	GO:0031226	0.98126	intrinsic component of plasma membrane
M_meiriae_001574_twin-arginine_translocase_TatA/TatE_family_subunit_[Microbacterium]	GO:0005887	0.97944	integral component of plasma membrane
M_meiriae_001574_twin-arginine_translocase_TatA/TatE_family_subunit_[Microbacterium]	GO:0098796	0.97773	membrane protein complex
M_meiriae_001574_twin-arginine_translocase_TatA/TatE_family_subunit_[Microbacterium]	GO:0098797	0.88043	plasma membrane protein complex
M_meiriae_001574_twin-arginine_translocase_TatA/TatE_family_subunit_[Microbacterium]	2.7.8.-	0.10084	2.7.8.-
M_meiriae_001574_twin-arginine_translocase_TatA/TatE_family_subunit_[Microbacterium]	GO:0022884	0.45794	macromolecule transmembrane transporter activity
M_meiriae_001574_twin-arginine_translocase_TatA/TatE_family_subunit_[Microbacterium]	GO:0005215	0.45073	transporter activity
M_meiriae_001574_twin-arginine_translocase_TatA/TatE_family_subunit_[Microbacterium]	GO:0008320	0.41497	protein transmembrane transporter activity
M_meiriae_001574_twin-arginine_translocase_TatA/TatE_family_subunit_[Microbacterium]	GO:0140318	0.31303	protein transporter activity
M_meiriae_001574_twin-arginine_translocase_TatA/TatE_family_subunit_[Microbacterium]	GO:1904680	0.25369	peptide transmembrane transporter activity
M_meiriae_001574_twin-arginine_translocase_TatA/TatE_family_subunit_[Microbacterium]	GO:0042887	0.24501	amide transmembrane transporter activity
M_meiriae_001574_twin-arginine_translocase_TatA/TatE_family_subunit_[Microbacterium]	GO:0008509	0.21993	anion transmembrane transporter activity
M_meiriae_001574_twin-arginine_translocase_TatA/TatE_family_subunit_[Microbacterium]	GO:0015075	0.17623	ion transmembrane transporter activity
M_meiriae_001575_YcxB_family_protein_[Microbacterium]	GO:0006793	0.18649	phosphorus metabolic process
M_meiriae_001575_YcxB_family_protein_[Microbacterium]	GO:0006796	0.17744	phosphate-containing compound metabolic process
M_meiriae_001575_YcxB_family_protein_[Microbacterium]	GO:0016070	0.15088	RNA metabolic process
M_meiriae_001575_YcxB_family_protein_[Microbacterium]	GO:0034654	0.14661	nucleobase-containing compound biosynthetic process
M_meiriae_001575_YcxB_family_protein_[Microbacterium]	GO:0051234	0.14506	establishment of localization
M_meiriae_001575_YcxB_family_protein_[Microbacterium]	GO:0006810	0.14261	transport
M_meiriae_001575_YcxB_family_protein_[Microbacterium]	GO:0006811	0.12609	ion transport
M_meiriae_001575_YcxB_family_protein_[Microbacterium]	GO:0090407	0.11336	organophosphate biosynthetic process
M_meiriae_001575_YcxB_family_protein_[Microbacterium]	GO:0019637	0.10835	organophosphate metabolic process
M_meiriae_001575_YcxB_family_protein_[Microbacterium]	GO:0044085	0.10076	cellular component biogenesis
M_meiriae_001575_YcxB_family_protein_[Microbacterium]	GO:0031224	0.14346	intrinsic component of membrane
M_meiriae_001575_YcxB_family_protein_[Microbacterium]	GO:0071944	0.13818	cell periphery
M_meiriae_001575_YcxB_family_protein_[Microbacterium]	GO:0005886	0.13456	plasma membrane
M_meiriae_001575_YcxB_family_protein_[Microbacterium]	2.7.7.-	0.19541	2.7.7.-
M_meiriae_001575_YcxB_family_protein_[Microbacterium]	GO:0003677	0.16943	DNA binding
M_meiriae_001575_YcxB_family_protein_[Microbacterium]	GO:0003723	0.12226	RNA binding
M_meiriae_001576_Mrp/NBP35_family_ATP-binding_protein_[Microbacterium]	GO:0071941	0.13293	nitrogen cycle metabolic process
M_meiriae_001576_Mrp/NBP35_family_ATP-binding_protein_[Microbacterium]	GO:0016043	0.11595	cellular component organization
M_meiriae_001576_Mrp/NBP35_family_ATP-binding_protein_[Microbacterium]	GO:0022607	0.1064	cellular component assembly
M_meiriae_001576_Mrp/NBP35_family_ATP-binding_protein_[Microbacterium]	GO:0005886	0.63656	plasma membrane
M_meiriae_001576_Mrp/NBP35_family_ATP-binding_protein_[Microbacterium]	2.7.10.2	0.59693	2.7.10.2
M_meiriae_001576_Mrp/NBP35_family_ATP-binding_protein_[Microbacterium]	GO:0032553	0.7692	ribonucleotide binding
M_meiriae_001576_Mrp/NBP35_family_ATP-binding_protein_[Microbacterium]	GO:0032555	0.71564	purine ribonucleotide binding
M_meiriae_001576_Mrp/NBP35_family_ATP-binding_protein_[Microbacterium]	GO:0017076	0.7118	purine nucleotide binding
M_meiriae_001576_Mrp/NBP35_family_ATP-binding_protein_[Microbacterium]	GO:0035639	0.70376	purine ribonucleoside triphosphate binding
M_meiriae_001576_Mrp/NBP35_family_ATP-binding_protein_[Microbacterium]	GO:0032559	0.67581	adenyl ribonucleotide binding
M_meiriae_001576_Mrp/NBP35_family_ATP-binding_protein_[Microbacterium]	GO:0030554	0.67267	adenyl nucleotide binding
M_meiriae_001576_Mrp/NBP35_family_ATP-binding_protein_[Microbacterium]	GO:0005524	0.66382	ATP binding
M_meiriae_001576_Mrp/NBP35_family_ATP-binding_protein_[Microbacterium]	GO:0051540	0.17581	metal cluster binding
M_meiriae_001576_Mrp/NBP35_family_ATP-binding_protein_[Microbacterium]	GO:0051536	0.17216	iron-sulfur cluster binding
M_meiriae_001576_Mrp/NBP35_family_ATP-binding_protein_[Microbacterium]	GO:0042802	0.15086	identical protein binding
M_meiriae_001577_DUF1003_domain-containing_protein_[Microbacterium]	GO:0006811	0.28004	ion transport
M_meiriae_001577_DUF1003_domain-containing_protein_[Microbacterium]	GO:0006091	0.24238	generation of precursor metabolites and energy
M_meiriae_001577_DUF1003_domain-containing_protein_[Microbacterium]	GO:0098655	0.19635	cation transmembrane transport
M_meiriae_001577_DUF1003_domain-containing_protein_[Microbacterium]	GO:0098662	0.19227	inorganic cation transmembrane transport
M_meiriae_001577_DUF1003_domain-containing_protein_[Microbacterium]	GO:0051234	0.18986	establishment of localization
M_meiriae_001577_DUF1003_domain-containing_protein_[Microbacterium]	GO:0022900	0.18943	electron transport chain
M_meiriae_001577_DUF1003_domain-containing_protein_[Microbacterium]	GO:0006810	0.18495	transport
M_meiriae_001577_DUF1003_domain-containing_protein_[Microbacterium]	GO:0055085	0.18207	transmembrane transport
M_meiriae_001577_DUF1003_domain-containing_protein_[Microbacterium]	GO:0098660	0.18122	inorganic ion transmembrane transport
M_meiriae_001577_DUF1003_domain-containing_protein_[Microbacterium]	GO:0034220	0.17619	ion transmembrane transport
M_meiriae_001577_DUF1003_domain-containing_protein_[Microbacterium]	GO:0051716	0.15755	cellular response to stimulus
M_meiriae_001577_DUF1003_domain-containing_protein_[Microbacterium]	GO:0015980	0.12399	energy derivation by oxidation of organic compounds
M_meiriae_001577_DUF1003_domain-containing_protein_[Microbacterium]	GO:0045333	0.10146	cellular respiration
M_meiriae_001577_DUF1003_domain-containing_protein_[Microbacterium]	GO:0016021	0.91816	integral component of membrane
M_meiriae_001577_DUF1003_domain-containing_protein_[Microbacterium]	GO:0071944	0.70607	cell periphery
M_meiriae_001577_DUF1003_domain-containing_protein_[Microbacterium]	GO:0005886	0.7028	plasma membrane
M_meiriae_001577_DUF1003_domain-containing_protein_[Microbacterium]	GO:0098796	0.66046	membrane protein complex
M_meiriae_001577_DUF1003_domain-containing_protein_[Microbacterium]	GO:0098797	0.43036	plasma membrane protein complex
M_meiriae_001577_DUF1003_domain-containing_protein_[Microbacterium]	GO:1902495	0.37365	transmembrane transporter complex
M_meiriae_001577_DUF1003_domain-containing_protein_[Microbacterium]	GO:1990351	0.35782	transporter complex
M_meiriae_001577_DUF1003_domain-containing_protein_[Microbacterium]	GO:0070469	0.24224	respirasome
M_meiriae_001577_DUF1003_domain-containing_protein_[Microbacterium]	GO:0031226	0.16233	intrinsic component of plasma membrane
M_meiriae_001577_DUF1003_domain-containing_protein_[Microbacterium]	GO:0005887	0.15202	integral component of plasma membrane
M_meiriae_001577_DUF1003_domain-containing_protein_[Microbacterium]	7.1.1.-	0.10181	7.1.1.-
M_meiriae_001577_DUF1003_domain-containing_protein_[Microbacterium]	2.7.7.6	0.10177	2.7.7.6
M_meiriae_001577_DUF1003_domain-containing_protein_[Microbacterium]	GO:0022857	0.21912	transmembrane transporter activity
M_meiriae_001577_DUF1003_domain-containing_protein_[Microbacterium]	GO:0005215	0.1838	transporter activity
M_meiriae_001577_DUF1003_domain-containing_protein_[Microbacterium]	GO:0015318	0.12988	inorganic molecular entity transmembrane transporter activity
M_meiriae_001578_CBS_domain-containing_protein_[Microbacterium]	GO:0043603	0.14102	cellular amide metabolic process
M_meiriae_001578_CBS_domain-containing_protein_[Microbacterium]	GO:0044248	0.12057	cellular catabolic process
M_meiriae_001578_CBS_domain-containing_protein_[Microbacterium]	GO:0009056	0.10947	catabolic process
M_meiriae_001578_CBS_domain-containing_protein_[Microbacterium]	GO:0006793	0.10766	phosphorus metabolic process
M_meiriae_001578_CBS_domain-containing_protein_[Microbacterium]	GO:0043604	0.107	amide biosynthetic process
M_meiriae_001578_CBS_domain-containing_protein_[Microbacterium]	GO:0016043	0.10393	cellular component organization
M_meiriae_001578_CBS_domain-containing_protein_[Microbacterium]	2.7.7.-	0.2078	2.7.7.-
M_meiriae_001579_hypothetical_protein_JC-0558tmp_001579_[Microbacterium]	GO:0006810	0.21662	transport
M_meiriae_001579_hypothetical_protein_JC-0558tmp_001579_[Microbacterium]	GO:0051234	0.21543	establishment of localization
M_meiriae_001579_hypothetical_protein_JC-0558tmp_001579_[Microbacterium]	GO:0006811	0.1968	ion transport
M_meiriae_001579_hypothetical_protein_JC-0558tmp_001579_[Microbacterium]	GO:0055085	0.14424	transmembrane transport
M_meiriae_001579_hypothetical_protein_JC-0558tmp_001579_[Microbacterium]	GO:0043412	0.13721	macromolecule modification
M_meiriae_001579_hypothetical_protein_JC-0558tmp_001579_[Microbacterium]	GO:0034220	0.1151	ion transmembrane transport
M_meiriae_001579_hypothetical_protein_JC-0558tmp_001579_[Microbacterium]	GO:0051716	0.11464	cellular response to stimulus
M_meiriae_001579_hypothetical_protein_JC-0558tmp_001579_[Microbacterium]	GO:0006796	0.11166	phosphate-containing compound metabolic process
M_meiriae_001579_hypothetical_protein_JC-0558tmp_001579_[Microbacterium]	GO:0016070	0.1113	RNA metabolic process
M_meiriae_001579_hypothetical_protein_JC-0558tmp_001579_[Microbacterium]	GO:0006793	0.10974	phosphorus metabolic process
M_meiriae_001579_hypothetical_protein_JC-0558tmp_001579_[Microbacterium]	GO:0036211	0.10131	protein modification process
M_meiriae_001579_hypothetical_protein_JC-0558tmp_001579_[Microbacterium]	GO:0006464	0.10124	cellular protein modification process
M_meiriae_001579_hypothetical_protein_JC-0558tmp_001579_[Microbacterium]	GO:0031224	0.52086	intrinsic component of membrane
M_meiriae_001579_hypothetical_protein_JC-0558tmp_001579_[Microbacterium]	GO:0005886	0.29029	plasma membrane
M_meiriae_001579_hypothetical_protein_JC-0558tmp_001579_[Microbacterium]	GO:0071944	0.27655	cell periphery
M_meiriae_001579_hypothetical_protein_JC-0558tmp_001579_[Microbacterium]	GO:0097367	0.11359	carbohydrate derivative binding
M_meiriae_001579_hypothetical_protein_JC-0558tmp_001579_[Microbacterium]	GO:0046914	0.11051	transition metal ion binding
M_meiriae_001579_hypothetical_protein_JC-0558tmp_001579_[Microbacterium]	GO:0032553	0.10475	ribonucleotide binding
M_meiriae_001580_dienelactone_hydrolase_family_protein_[Microbacterium]	GO:0044283	0.16687	small molecule biosynthetic process
M_meiriae_001580_dienelactone_hydrolase_family_protein_[Microbacterium]	GO:0006091	0.16622	generation of precursor metabolites and energy
M_meiriae_001580_dienelactone_hydrolase_family_protein_[Microbacterium]	GO:0006793	0.15684	phosphorus metabolic process
M_meiriae_001580_dienelactone_hydrolase_family_protein_[Microbacterium]	GO:1901135	0.15615	carbohydrate derivative metabolic process
M_meiriae_001580_dienelactone_hydrolase_family_protein_[Microbacterium]	GO:0006796	0.1502	phosphate-containing compound metabolic process
M_meiriae_001580_dienelactone_hydrolase_family_protein_[Microbacterium]	GO:0009056	0.13143	catabolic process
M_meiriae_001580_dienelactone_hydrolase_family_protein_[Microbacterium]	GO:0006082	0.13075	organic acid metabolic process
M_meiriae_001580_dienelactone_hydrolase_family_protein_[Microbacterium]	GO:0043436	0.13021	oxoacid metabolic process
M_meiriae_001580_dienelactone_hydrolase_family_protein_[Microbacterium]	GO:0019752	0.12785	carboxylic acid metabolic process
M_meiriae_001580_dienelactone_hydrolase_family_protein_[Microbacterium]	GO:0019637	0.12032	organophosphate metabolic process
M_meiriae_001580_dienelactone_hydrolase_family_protein_[Microbacterium]	GO:1901575	0.11842	organic substance catabolic process
M_meiriae_001580_dienelactone_hydrolase_family_protein_[Microbacterium]	GO:0034660	0.11404	ncRNA metabolic process
M_meiriae_001580_dienelactone_hydrolase_family_protein_[Microbacterium]	GO:0016070	0.1137	RNA metabolic process
M_meiriae_001580_dienelactone_hydrolase_family_protein_[Microbacterium]	GO:0055086	0.10461	nucleobase-containing small molecule metabolic process
M_meiriae_001580_dienelactone_hydrolase_family_protein_[Microbacterium]	GO:0043603	0.10088	cellular amide metabolic process
M_meiriae_001581_aminopeptidase_P_family_protein_[Microbacterium]	GO:0009056	0.22374	catabolic process
M_meiriae_001581_aminopeptidase_P_family_protein_[Microbacterium]	GO:0044248	0.15104	cellular catabolic process
M_meiriae_001581_aminopeptidase_P_family_protein_[Microbacterium]	GO:1901575	0.11893	organic substance catabolic process
M_meiriae_001581_aminopeptidase_P_family_protein_[Microbacterium]	GO:0044085	0.10275	cellular component biogenesis
M_meiriae_001581_aminopeptidase_P_family_protein_[Microbacterium]	3.4.11.-	0.98644	3.4.11.-
M_meiriae_001581_aminopeptidase_P_family_protein_[Microbacterium]	GO:0008238	1	exopeptidase activity
M_meiriae_001581_aminopeptidase_P_family_protein_[Microbacterium]	GO:0008237	1	metallopeptidase activity
M_meiriae_001581_aminopeptidase_P_family_protein_[Microbacterium]	GO:0140096	0.99999	catalytic activity, acting on a protein
M_meiriae_001581_aminopeptidase_P_family_protein_[Microbacterium]	GO:0004177	0.99992	aminopeptidase activity
M_meiriae_001581_aminopeptidase_P_family_protein_[Microbacterium]	GO:0008235	0.98034	metalloexopeptidase activity
M_meiriae_001581_aminopeptidase_P_family_protein_[Microbacterium]	GO:0046914	0.40696	transition metal ion binding
M_meiriae_001581_aminopeptidase_P_family_protein_[Microbacterium]	GO:0030145	0.32114	manganese ion binding
M_meiriae_001581_aminopeptidase_P_family_protein_[Microbacterium]	GO:0070006	0.14395	metalloaminopeptidase activity
M_meiriae_001582_endonuclease/exonuclease/phosphatase_family_protein_[Microbacterium]	GO:0006810	0.37971	transport
M_meiriae_001582_endonuclease/exonuclease/phosphatase_family_protein_[Microbacterium]	GO:0006811	0.33057	ion transport
M_meiriae_001582_endonuclease/exonuclease/phosphatase_family_protein_[Microbacterium]	GO:0055085	0.32256	transmembrane transport
M_meiriae_001582_endonuclease/exonuclease/phosphatase_family_protein_[Microbacterium]	GO:0006091	0.29241	generation of precursor metabolites and energy
M_meiriae_001582_endonuclease/exonuclease/phosphatase_family_protein_[Microbacterium]	GO:0006793	0.2714	phosphorus metabolic process
M_meiriae_001582_endonuclease/exonuclease/phosphatase_family_protein_[Microbacterium]	GO:0006796	0.26215	phosphate-containing compound metabolic process
M_meiriae_001582_endonuclease/exonuclease/phosphatase_family_protein_[Microbacterium]	GO:0034220	0.2227	ion transmembrane transport
M_meiriae_001582_endonuclease/exonuclease/phosphatase_family_protein_[Microbacterium]	GO:0006820	0.18124	anion transport
M_meiriae_001582_endonuclease/exonuclease/phosphatase_family_protein_[Microbacterium]	GO:0015980	0.17662	energy derivation by oxidation of organic compounds
M_meiriae_001582_endonuclease/exonuclease/phosphatase_family_protein_[Microbacterium]	GO:0016310	0.15909	phosphorylation
M_meiriae_001582_endonuclease/exonuclease/phosphatase_family_protein_[Microbacterium]	GO:0022900	0.14002	electron transport chain
M_meiriae_001582_endonuclease/exonuclease/phosphatase_family_protein_[Microbacterium]	GO:0071702	0.13805	organic substance transport
M_meiriae_001582_endonuclease/exonuclease/phosphatase_family_protein_[Microbacterium]	GO:0045333	0.13404	cellular respiration
M_meiriae_001582_endonuclease/exonuclease/phosphatase_family_protein_[Microbacterium]	GO:0006629	0.13261	lipid metabolic process
M_meiriae_001582_endonuclease/exonuclease/phosphatase_family_protein_[Microbacterium]	GO:0006812	0.13249	cation transport
M_meiriae_001582_endonuclease/exonuclease/phosphatase_family_protein_[Microbacterium]	GO:0008610	0.12923	lipid biosynthetic process
M_meiriae_001582_endonuclease/exonuclease/phosphatase_family_protein_[Microbacterium]	GO:0044255	0.1246	cellular lipid metabolic process
M_meiriae_001582_endonuclease/exonuclease/phosphatase_family_protein_[Microbacterium]	GO:0005975	0.12273	carbohydrate metabolic process
M_meiriae_001582_endonuclease/exonuclease/phosphatase_family_protein_[Microbacterium]	GO:1901135	0.11647	carbohydrate derivative metabolic process
M_meiriae_001582_endonuclease/exonuclease/phosphatase_family_protein_[Microbacterium]	GO:0098655	0.11288	cation transmembrane transport
M_meiriae_001582_endonuclease/exonuclease/phosphatase_family_protein_[Microbacterium]	GO:0071705	0.1048	nitrogen compound transport
M_meiriae_001582_endonuclease/exonuclease/phosphatase_family_protein_[Microbacterium]	GO:0019637	0.10225	organophosphate metabolic process
M_meiriae_001582_endonuclease/exonuclease/phosphatase_family_protein_[Microbacterium]	GO:0098662	0.10159	inorganic cation transmembrane transport
M_meiriae_001582_endonuclease/exonuclease/phosphatase_family_protein_[Microbacterium]	GO:0098660	0.10127	inorganic ion transmembrane transport
M_meiriae_001582_endonuclease/exonuclease/phosphatase_family_protein_[Microbacterium]	GO:0031224	0.81671	intrinsic component of membrane
M_meiriae_001582_endonuclease/exonuclease/phosphatase_family_protein_[Microbacterium]	GO:0071944	0.46278	cell periphery
M_meiriae_001582_endonuclease/exonuclease/phosphatase_family_protein_[Microbacterium]	GO:0005886	0.45697	plasma membrane
M_meiriae_001582_endonuclease/exonuclease/phosphatase_family_protein_[Microbacterium]	GO:0005215	0.15902	transporter activity
M_meiriae_001582_endonuclease/exonuclease/phosphatase_family_protein_[Microbacterium]	GO:0015075	0.1107	ion transmembrane transporter activity
M_meiriae_001583_PHP_domain-containing_protein_[Microbacterium]	GO:0006793	0.27396	phosphorus metabolic process
M_meiriae_001583_PHP_domain-containing_protein_[Microbacterium]	GO:0006796	0.26904	phosphate-containing compound metabolic process
M_meiriae_001583_PHP_domain-containing_protein_[Microbacterium]	GO:0034654	0.25555	nucleobase-containing compound biosynthetic process
M_meiriae_001583_PHP_domain-containing_protein_[Microbacterium]	GO:1901135	0.25008	carbohydrate derivative metabolic process
M_meiriae_001583_PHP_domain-containing_protein_[Microbacterium]	GO:0019637	0.24351	organophosphate metabolic process
M_meiriae_001583_PHP_domain-containing_protein_[Microbacterium]	GO:1901137	0.20632	carbohydrate derivative biosynthetic process
M_meiriae_001583_PHP_domain-containing_protein_[Microbacterium]	GO:0055086	0.20299	nucleobase-containing small molecule metabolic process
M_meiriae_001583_PHP_domain-containing_protein_[Microbacterium]	GO:0090407	0.19916	organophosphate biosynthetic process
M_meiriae_001583_PHP_domain-containing_protein_[Microbacterium]	GO:0044283	0.19716	small molecule biosynthetic process
M_meiriae_001583_PHP_domain-containing_protein_[Microbacterium]	GO:0006753	0.1729	nucleoside phosphate metabolic process
M_meiriae_001583_PHP_domain-containing_protein_[Microbacterium]	GO:0009117	0.17285	nucleotide metabolic process
M_meiriae_001583_PHP_domain-containing_protein_[Microbacterium]	GO:0006082	0.15079	organic acid metabolic process
M_meiriae_001583_PHP_domain-containing_protein_[Microbacterium]	GO:0009056	0.14668	catabolic process
M_meiriae_001583_PHP_domain-containing_protein_[Microbacterium]	GO:0043436	0.14579	oxoacid metabolic process
M_meiriae_001583_PHP_domain-containing_protein_[Microbacterium]	GO:0019752	0.14093	carboxylic acid metabolic process
M_meiriae_001583_PHP_domain-containing_protein_[Microbacterium]	GO:0005975	0.13611	carbohydrate metabolic process
M_meiriae_001583_PHP_domain-containing_protein_[Microbacterium]	GO:1901575	0.12953	organic substance catabolic process
M_meiriae_001583_PHP_domain-containing_protein_[Microbacterium]	GO:1901293	0.12722	nucleoside phosphate biosynthetic process
M_meiriae_001583_PHP_domain-containing_protein_[Microbacterium]	GO:0009165	0.12595	nucleotide biosynthetic process
M_meiriae_001583_PHP_domain-containing_protein_[Microbacterium]	GO:0044248	0.12466	cellular catabolic process
M_meiriae_001583_PHP_domain-containing_protein_[Microbacterium]	GO:0009123	0.12058	nucleoside monophosphate metabolic process
M_meiriae_001583_PHP_domain-containing_protein_[Microbacterium]	GO:0016070	0.11886	RNA metabolic process
M_meiriae_001583_PHP_domain-containing_protein_[Microbacterium]	GO:0009124	0.10153	nucleoside monophosphate biosynthetic process
M_meiriae_001583_PHP_domain-containing_protein_[Microbacterium]	GO:0016829	0.16308	lyase activity
M_meiriae_001583_PHP_domain-containing_protein_[Microbacterium]	GO:0097367	0.14218	carbohydrate derivative binding
M_meiriae_001583_PHP_domain-containing_protein_[Microbacterium]	GO:0046914	0.13574	transition metal ion binding
M_meiriae_001583_PHP_domain-containing_protein_[Microbacterium]	GO:0032553	0.12907	ribonucleotide binding
M_meiriae_001583_PHP_domain-containing_protein_[Microbacterium]	GO:0032555	0.10542	purine ribonucleotide binding
M_meiriae_001583_PHP_domain-containing_protein_[Microbacterium]	GO:0032559	0.10534	adenyl ribonucleotide binding
M_meiriae_001583_PHP_domain-containing_protein_[Microbacterium]	GO:0030554	0.10517	adenyl nucleotide binding
M_meiriae_001583_PHP_domain-containing_protein_[Microbacterium]	GO:0017076	0.10489	purine nucleotide binding
M_meiriae_001583_PHP_domain-containing_protein_[Microbacterium]	GO:0005524	0.10332	ATP binding
M_meiriae_001583_PHP_domain-containing_protein_[Microbacterium]	GO:0035639	0.10193	purine ribonucleoside triphosphate binding
M_meiriae_001584_DUF817_domain-containing_protein_[Microbacterium]	GO:0006810	0.19032	transport
M_meiriae_001584_DUF817_domain-containing_protein_[Microbacterium]	GO:0006811	0.17218	ion transport
M_meiriae_001584_DUF817_domain-containing_protein_[Microbacterium]	GO:0055085	0.16641	transmembrane transport
M_meiriae_001584_DUF817_domain-containing_protein_[Microbacterium]	GO:0034220	0.12634	ion transmembrane transport
M_meiriae_001584_DUF817_domain-containing_protein_[Microbacterium]	GO:0006091	0.12003	generation of precursor metabolites and energy
M_meiriae_001584_DUF817_domain-containing_protein_[Microbacterium]	GO:0006793	0.10952	phosphorus metabolic process
M_meiriae_001584_DUF817_domain-containing_protein_[Microbacterium]	GO:0006796	0.10704	phosphate-containing compound metabolic process
M_meiriae_001584_DUF817_domain-containing_protein_[Microbacterium]	GO:0031224	0.62115	intrinsic component of membrane
M_meiriae_001584_DUF817_domain-containing_protein_[Microbacterium]	GO:0005886	0.27678	plasma membrane
M_meiriae_001584_DUF817_domain-containing_protein_[Microbacterium]	GO:0071944	0.26996	cell periphery
M_meiriae_001585_DEAD/DEAH_box_helicase_[Microbacterium]	GO:0043043	0.31985	peptide biosynthetic process
M_meiriae_001585_DEAD/DEAH_box_helicase_[Microbacterium]	GO:0006518	0.31459	peptide metabolic process
M_meiriae_001585_DEAD/DEAH_box_helicase_[Microbacterium]	GO:0006412	0.31429	translation
M_meiriae_001585_DEAD/DEAH_box_helicase_[Microbacterium]	GO:0043603	0.30539	cellular amide metabolic process
M_meiriae_001585_DEAD/DEAH_box_helicase_[Microbacterium]	GO:0043604	0.28671	amide biosynthetic process
M_meiriae_001585_DEAD/DEAH_box_helicase_[Microbacterium]	GO:0022613	0.24855	ribonucleoprotein complex biogenesis
M_meiriae_001585_DEAD/DEAH_box_helicase_[Microbacterium]	GO:0042254	0.24208	ribosome biogenesis
M_meiriae_001585_DEAD/DEAH_box_helicase_[Microbacterium]	GO:0016070	0.24111	RNA metabolic process
M_meiriae_001585_DEAD/DEAH_box_helicase_[Microbacterium]	GO:0034470	0.18872	ncRNA processing
M_meiriae_001585_DEAD/DEAH_box_helicase_[Microbacterium]	GO:0034660	0.16847	ncRNA metabolic process
M_meiriae_001585_DEAD/DEAH_box_helicase_[Microbacterium]	GO:0016072	0.14439	rRNA metabolic process
M_meiriae_001585_DEAD/DEAH_box_helicase_[Microbacterium]	GO:0044085	0.14178	cellular component biogenesis
M_meiriae_001585_DEAD/DEAH_box_helicase_[Microbacterium]	GO:0006364	0.14154	rRNA processing
M_meiriae_001585_DEAD/DEAH_box_helicase_[Microbacterium]	GO:0043232	0.65366	intracellular non-membrane-bounded organelle
M_meiriae_001585_DEAD/DEAH_box_helicase_[Microbacterium]	GO:0005840	0.16695	ribosome
M_meiriae_001585_DEAD/DEAH_box_helicase_[Microbacterium]	GO:1990904	0.13032	ribonucleoprotein complex
M_meiriae_001585_DEAD/DEAH_box_helicase_[Microbacterium]	GO:0005634	0.12753	nucleus
M_meiriae_001585_DEAD/DEAH_box_helicase_[Microbacterium]	3.6.4.13	0.98916	3.6.4.13
M_meiriae_001585_DEAD/DEAH_box_helicase_[Microbacterium]	GO:0016818	0.99463	hydrolase activity, acting on acid anhydrides, in phosphorus-containing anhydrides
M_meiriae_001585_DEAD/DEAH_box_helicase_[Microbacterium]	GO:0016817	0.99461	hydrolase activity, acting on acid anhydrides
M_meiriae_001585_DEAD/DEAH_box_helicase_[Microbacterium]	GO:0005524	0.9945	ATP binding
M_meiriae_001585_DEAD/DEAH_box_helicase_[Microbacterium]	GO:0032559	0.99445	adenyl ribonucleotide binding
M_meiriae_001585_DEAD/DEAH_box_helicase_[Microbacterium]	GO:0032553	0.99416	ribonucleotide binding
M_meiriae_001585_DEAD/DEAH_box_helicase_[Microbacterium]	GO:0035639	0.99408	purine ribonucleoside triphosphate binding
M_meiriae_001585_DEAD/DEAH_box_helicase_[Microbacterium]	GO:0030554	0.99405	adenyl nucleotide binding
M_meiriae_001585_DEAD/DEAH_box_helicase_[Microbacterium]	GO:0032555	0.99402	purine ribonucleotide binding
M_meiriae_001585_DEAD/DEAH_box_helicase_[Microbacterium]	GO:0097367	0.99395	carbohydrate derivative binding
M_meiriae_001585_DEAD/DEAH_box_helicase_[Microbacterium]	GO:0017076	0.99358	purine nucleotide binding
M_meiriae_001585_DEAD/DEAH_box_helicase_[Microbacterium]	GO:0016462	0.99301	pyrophosphatase activity
M_meiriae_001585_DEAD/DEAH_box_helicase_[Microbacterium]	GO:0017111	0.993	nucleoside-triphosphatase activity
M_meiriae_001585_DEAD/DEAH_box_helicase_[Microbacterium]	GO:0004386	0.99105	helicase activity
M_meiriae_001585_DEAD/DEAH_box_helicase_[Microbacterium]	GO:0003723	0.97965	RNA binding
M_meiriae_001585_DEAD/DEAH_box_helicase_[Microbacterium]	GO:0003724	0.94003	RNA helicase activity
M_meiriae_001585_DEAD/DEAH_box_helicase_[Microbacterium]	GO:0140098	0.85502	catalytic activity, acting on RNA
M_meiriae_001586_ferritin-like_domain-containing_protein_[Microbacterium]	GO:0016070	0.21413	RNA metabolic process
M_meiriae_001586_ferritin-like_domain-containing_protein_[Microbacterium]	GO:0006796	0.18275	phosphate-containing compound metabolic process
M_meiriae_001586_ferritin-like_domain-containing_protein_[Microbacterium]	GO:0006793	0.18095	phosphorus metabolic process
M_meiriae_001586_ferritin-like_domain-containing_protein_[Microbacterium]	GO:0019637	0.1424	organophosphate metabolic process
M_meiriae_001586_ferritin-like_domain-containing_protein_[Microbacterium]	GO:0044283	0.13848	small molecule biosynthetic process
M_meiriae_001586_ferritin-like_domain-containing_protein_[Microbacterium]	GO:0019222	0.13079	regulation of metabolic process
M_meiriae_001586_ferritin-like_domain-containing_protein_[Microbacterium]	GO:0043412	0.12873	macromolecule modification
M_meiriae_001586_ferritin-like_domain-containing_protein_[Microbacterium]	GO:0090407	0.12704	organophosphate biosynthetic process
M_meiriae_001586_ferritin-like_domain-containing_protein_[Microbacterium]	GO:0060255	0.12387	regulation of macromolecule metabolic process
M_meiriae_001586_ferritin-like_domain-containing_protein_[Microbacterium]	GO:0031323	0.11569	regulation of cellular metabolic process
M_meiriae_001586_ferritin-like_domain-containing_protein_[Microbacterium]	GO:0044248	0.11212	cellular catabolic process
M_meiriae_001586_ferritin-like_domain-containing_protein_[Microbacterium]	GO:0051716	0.11178	cellular response to stimulus
M_meiriae_001586_ferritin-like_domain-containing_protein_[Microbacterium]	GO:0080090	0.11143	regulation of primary metabolic process
M_meiriae_001586_ferritin-like_domain-containing_protein_[Microbacterium]	GO:0009056	0.10946	catabolic process
M_meiriae_001586_ferritin-like_domain-containing_protein_[Microbacterium]	GO:0051171	0.10916	regulation of nitrogen compound metabolic process
M_meiriae_001586_ferritin-like_domain-containing_protein_[Microbacterium]	GO:0010468	0.10434	regulation of gene expression
M_meiriae_001586_ferritin-like_domain-containing_protein_[Microbacterium]	GO:0032774	0.10001	RNA biosynthetic process
M_meiriae_001587_hypothetical_protein_JC-0558tmp_001587_[Microbacterium]	GO:0006793	0.29558	phosphorus metabolic process
M_meiriae_001587_hypothetical_protein_JC-0558tmp_001587_[Microbacterium]	GO:0006796	0.27002	phosphate-containing compound metabolic process
M_meiriae_001587_hypothetical_protein_JC-0558tmp_001587_[Microbacterium]	GO:0019637	0.17419	organophosphate metabolic process
M_meiriae_001587_hypothetical_protein_JC-0558tmp_001587_[Microbacterium]	GO:1901135	0.1637	carbohydrate derivative metabolic process
M_meiriae_001587_hypothetical_protein_JC-0558tmp_001587_[Microbacterium]	GO:0090407	0.16184	organophosphate biosynthetic process
M_meiriae_001587_hypothetical_protein_JC-0558tmp_001587_[Microbacterium]	GO:0044283	0.15821	small molecule biosynthetic process
M_meiriae_001587_hypothetical_protein_JC-0558tmp_001587_[Microbacterium]	GO:0051234	0.12496	establishment of localization
M_meiriae_001587_hypothetical_protein_JC-0558tmp_001587_[Microbacterium]	GO:0006810	0.1241	transport
M_meiriae_001587_hypothetical_protein_JC-0558tmp_001587_[Microbacterium]	GO:1901137	0.12246	carbohydrate derivative biosynthetic process
M_meiriae_001587_hypothetical_protein_JC-0558tmp_001587_[Microbacterium]	GO:0006082	0.12158	organic acid metabolic process
M_meiriae_001587_hypothetical_protein_JC-0558tmp_001587_[Microbacterium]	GO:0019752	0.11996	carboxylic acid metabolic process
M_meiriae_001587_hypothetical_protein_JC-0558tmp_001587_[Microbacterium]	GO:0043436	0.11845	oxoacid metabolic process
M_meiriae_001587_hypothetical_protein_JC-0558tmp_001587_[Microbacterium]	GO:0016310	0.10886	phosphorylation
M_meiriae_001587_hypothetical_protein_JC-0558tmp_001587_[Microbacterium]	GO:0006811	0.10715	ion transport
M_meiriae_001587_hypothetical_protein_JC-0558tmp_001587_[Microbacterium]	GO:0046034	0.10257	ATP metabolic process
M_meiriae_001587_hypothetical_protein_JC-0558tmp_001587_[Microbacterium]	GO:0016053	0.1023	organic acid biosynthetic process
M_meiriae_001587_hypothetical_protein_JC-0558tmp_001587_[Microbacterium]	GO:0031224	0.19287	intrinsic component of membrane
M_meiriae_001587_hypothetical_protein_JC-0558tmp_001587_[Microbacterium]	2.7.1.-	0.11846	2.7.1.-
M_meiriae_001588_DUF3107_domain-containing_protein_[Microbacterium]	GO:0044085	0.15566	cellular component biogenesis
M_meiriae_001588_DUF3107_domain-containing_protein_[Microbacterium]	GO:0009056	0.15263	catabolic process
M_meiriae_001588_DUF3107_domain-containing_protein_[Microbacterium]	GO:0022607	0.12784	cellular component assembly
M_meiriae_001588_DUF3107_domain-containing_protein_[Microbacterium]	GO:1901575	0.10498	organic substance catabolic process
M_meiriae_001588_DUF3107_domain-containing_protein_[Microbacterium]	GO:0044248	0.10301	cellular catabolic process
M_meiriae_001588_DUF3107_domain-containing_protein_[Microbacterium]	GO:0140098	0.13495	catalytic activity, acting on RNA
M_meiriae_001589_ATP-dependent_helicase_[Microbacterium]	GO:0006082	0.18599	organic acid metabolic process
M_meiriae_001589_ATP-dependent_helicase_[Microbacterium]	GO:0043436	0.17914	oxoacid metabolic process
M_meiriae_001589_ATP-dependent_helicase_[Microbacterium]	GO:0019752	0.1733	carboxylic acid metabolic process
M_meiriae_001589_ATP-dependent_helicase_[Microbacterium]	GO:0044283	0.14831	small molecule biosynthetic process
M_meiriae_001589_ATP-dependent_helicase_[Microbacterium]	GO:0016070	0.14793	RNA metabolic process
M_meiriae_001589_ATP-dependent_helicase_[Microbacterium]	GO:0006793	0.14061	phosphorus metabolic process
M_meiriae_001589_ATP-dependent_helicase_[Microbacterium]	GO:0006796	0.13893	phosphate-containing compound metabolic process
M_meiriae_001589_ATP-dependent_helicase_[Microbacterium]	GO:0044248	0.12356	cellular catabolic process
M_meiriae_001589_ATP-dependent_helicase_[Microbacterium]	GO:0009056	0.11509	catabolic process
M_meiriae_001589_ATP-dependent_helicase_[Microbacterium]	GO:1901575	0.1071	organic substance catabolic process
M_meiriae_001589_ATP-dependent_helicase_[Microbacterium]	GO:0006520	0.1053	cellular amino acid metabolic process
M_meiriae_001589_ATP-dependent_helicase_[Microbacterium]	GO:0035639	0.84052	purine ribonucleoside triphosphate binding
M_meiriae_001589_ATP-dependent_helicase_[Microbacterium]	GO:0032553	0.83819	ribonucleotide binding
M_meiriae_001589_ATP-dependent_helicase_[Microbacterium]	GO:0017076	0.83189	purine nucleotide binding
M_meiriae_001589_ATP-dependent_helicase_[Microbacterium]	GO:0097367	0.81994	carbohydrate derivative binding
M_meiriae_001589_ATP-dependent_helicase_[Microbacterium]	GO:0005524	0.71984	ATP binding
M_meiriae_001589_ATP-dependent_helicase_[Microbacterium]	GO:0032559	0.71882	adenyl ribonucleotide binding
M_meiriae_001589_ATP-dependent_helicase_[Microbacterium]	GO:0030554	0.70412	adenyl nucleotide binding
M_meiriae_001589_ATP-dependent_helicase_[Microbacterium]	GO:0017111	0.11054	nucleoside-triphosphatase activity
M_meiriae_001589_ATP-dependent_helicase_[Microbacterium]	GO:0016818	0.10235	hydrolase activity, acting on acid anhydrides, in phosphorus-containing anhydrides
M_meiriae_001589_ATP-dependent_helicase_[Microbacterium]	GO:0016817	0.1021	hydrolase activity, acting on acid anhydrides
M_meiriae_001589_ATP-dependent_helicase_[Microbacterium]	GO:0016462	0.10118	pyrophosphatase activity
M_meiriae_001590_ATP-dependent_helicase_[Microbacterium]	GO:0006793	0.19888	phosphorus metabolic process
M_meiriae_001590_ATP-dependent_helicase_[Microbacterium]	GO:0006796	0.19355	phosphate-containing compound metabolic process
M_meiriae_001590_ATP-dependent_helicase_[Microbacterium]	GO:0019637	0.14566	organophosphate metabolic process
M_meiriae_001590_ATP-dependent_helicase_[Microbacterium]	GO:0034654	0.11072	nucleobase-containing compound biosynthetic process
M_meiriae_001590_ATP-dependent_helicase_[Microbacterium]	GO:0032553	0.81338	ribonucleotide binding
M_meiriae_001590_ATP-dependent_helicase_[Microbacterium]	GO:0097367	0.80457	carbohydrate derivative binding
M_meiriae_001590_ATP-dependent_helicase_[Microbacterium]	GO:0032555	0.78583	purine ribonucleotide binding
M_meiriae_001590_ATP-dependent_helicase_[Microbacterium]	GO:0035639	0.78279	purine ribonucleoside triphosphate binding
M_meiriae_001590_ATP-dependent_helicase_[Microbacterium]	GO:0017076	0.77901	purine nucleotide binding
M_meiriae_001590_ATP-dependent_helicase_[Microbacterium]	GO:0032559	0.69524	adenyl ribonucleotide binding
M_meiriae_001590_ATP-dependent_helicase_[Microbacterium]	GO:0005524	0.69346	ATP binding
M_meiriae_001590_ATP-dependent_helicase_[Microbacterium]	GO:0030554	0.68557	adenyl nucleotide binding
M_meiriae_001590_ATP-dependent_helicase_[Microbacterium]	GO:0016818	0.31127	hydrolase activity, acting on acid anhydrides, in phosphorus-containing anhydrides
M_meiriae_001590_ATP-dependent_helicase_[Microbacterium]	GO:0016817	0.31075	hydrolase activity, acting on acid anhydrides
M_meiriae_001590_ATP-dependent_helicase_[Microbacterium]	GO:0016462	0.30625	pyrophosphatase activity
M_meiriae_001590_ATP-dependent_helicase_[Microbacterium]	GO:0017111	0.28045	nucleoside-triphosphatase activity
M_meiriae_001590_ATP-dependent_helicase_[Microbacterium]	GO:0016887	0.20718	ATPase activity
M_meiriae_001591_hypothetical_protein_JC-0558tmp_001591_[Microbacterium]	GO:0044283	0.34608	small molecule biosynthetic process
M_meiriae_001591_hypothetical_protein_JC-0558tmp_001591_[Microbacterium]	GO:0043436	0.19246	oxoacid metabolic process
M_meiriae_001591_hypothetical_protein_JC-0558tmp_001591_[Microbacterium]	GO:0006082	0.19237	organic acid metabolic process
M_meiriae_001591_hypothetical_protein_JC-0558tmp_001591_[Microbacterium]	GO:0019752	0.19092	carboxylic acid metabolic process
M_meiriae_001591_hypothetical_protein_JC-0558tmp_001591_[Microbacterium]	GO:0006796	0.18897	phosphate-containing compound metabolic process
M_meiriae_001591_hypothetical_protein_JC-0558tmp_001591_[Microbacterium]	GO:0006793	0.18744	phosphorus metabolic process
M_meiriae_001591_hypothetical_protein_JC-0558tmp_001591_[Microbacterium]	GO:0019637	0.15377	organophosphate metabolic process
M_meiriae_001591_hypothetical_protein_JC-0558tmp_001591_[Microbacterium]	GO:0016053	0.15075	organic acid biosynthetic process
M_meiriae_001591_hypothetical_protein_JC-0558tmp_001591_[Microbacterium]	GO:0090407	0.14622	organophosphate biosynthetic process
M_meiriae_001591_hypothetical_protein_JC-0558tmp_001591_[Microbacterium]	GO:0005975	0.14318	carbohydrate metabolic process
M_meiriae_001591_hypothetical_protein_JC-0558tmp_001591_[Microbacterium]	GO:0046394	0.13749	carboxylic acid biosynthetic process
M_meiriae_001591_hypothetical_protein_JC-0558tmp_001591_[Microbacterium]	GO:0006520	0.13378	cellular amino acid metabolic process
M_meiriae_001591_hypothetical_protein_JC-0558tmp_001591_[Microbacterium]	GO:0043412	0.12415	macromolecule modification
M_meiriae_001591_hypothetical_protein_JC-0558tmp_001591_[Microbacterium]	GO:0009056	0.12048	catabolic process
M_meiriae_001591_hypothetical_protein_JC-0558tmp_001591_[Microbacterium]	GO:1901135	0.11808	carbohydrate derivative metabolic process
M_meiriae_001591_hypothetical_protein_JC-0558tmp_001591_[Microbacterium]	GO:0008652	0.11678	cellular amino acid biosynthetic process
M_meiriae_001591_hypothetical_protein_JC-0558tmp_001591_[Microbacterium]	GO:0016070	0.11392	RNA metabolic process
M_meiriae_001591_hypothetical_protein_JC-0558tmp_001591_[Microbacterium]	GO:0044248	0.10975	cellular catabolic process
M_meiriae_001591_hypothetical_protein_JC-0558tmp_001591_[Microbacterium]	GO:0006790	0.10678	sulfur compound metabolic process
M_meiriae_001591_hypothetical_protein_JC-0558tmp_001591_[Microbacterium]	GO:0006396	0.1049	RNA processing
M_meiriae_001591_hypothetical_protein_JC-0558tmp_001591_[Microbacterium]	GO:1901575	0.10102	organic substance catabolic process
M_meiriae_001591_hypothetical_protein_JC-0558tmp_001591_[Microbacterium]	GO:0097367	0.11567	carbohydrate derivative binding
M_meiriae_001591_hypothetical_protein_JC-0558tmp_001591_[Microbacterium]	GO:0032553	0.10201	ribonucleotide binding
M_meiriae_001592_NAD(+)_diphosphatase_[Microbacterium]	GO:0044283	0.27138	small molecule biosynthetic process
M_meiriae_001592_NAD(+)_diphosphatase_[Microbacterium]	GO:0006793	0.24795	phosphorus metabolic process
M_meiriae_001592_NAD(+)_diphosphatase_[Microbacterium]	GO:0006796	0.23184	phosphate-containing compound metabolic process
M_meiriae_001592_NAD(+)_diphosphatase_[Microbacterium]	GO:0006082	0.20043	organic acid metabolic process
M_meiriae_001592_NAD(+)_diphosphatase_[Microbacterium]	GO:0043436	0.19717	oxoacid metabolic process
M_meiriae_001592_NAD(+)_diphosphatase_[Microbacterium]	GO:0019752	0.19419	carboxylic acid metabolic process
M_meiriae_001592_NAD(+)_diphosphatase_[Microbacterium]	GO:0009056	0.19403	catabolic process
M_meiriae_001592_NAD(+)_diphosphatase_[Microbacterium]	GO:0044248	0.18992	cellular catabolic process
M_meiriae_001592_NAD(+)_diphosphatase_[Microbacterium]	GO:1901575	0.17018	organic substance catabolic process
M_meiriae_001592_NAD(+)_diphosphatase_[Microbacterium]	GO:0019637	0.16904	organophosphate metabolic process
M_meiriae_001592_NAD(+)_diphosphatase_[Microbacterium]	GO:1901135	0.14273	carbohydrate derivative metabolic process
M_meiriae_001592_NAD(+)_diphosphatase_[Microbacterium]	GO:0034654	0.13593	nucleobase-containing compound biosynthetic process
M_meiriae_001592_NAD(+)_diphosphatase_[Microbacterium]	GO:0090407	0.12948	organophosphate biosynthetic process
M_meiriae_001592_NAD(+)_diphosphatase_[Microbacterium]	GO:0016053	0.1271	organic acid biosynthetic process
M_meiriae_001592_NAD(+)_diphosphatase_[Microbacterium]	GO:0016070	0.12448	RNA metabolic process
M_meiriae_001592_NAD(+)_diphosphatase_[Microbacterium]	GO:0046394	0.12193	carboxylic acid biosynthetic process
M_meiriae_001592_NAD(+)_diphosphatase_[Microbacterium]	GO:0006629	0.1145	lipid metabolic process
M_meiriae_001592_NAD(+)_diphosphatase_[Microbacterium]	GO:1901565	0.11363	organonitrogen compound catabolic process
M_meiriae_001592_NAD(+)_diphosphatase_[Microbacterium]	GO:0006520	0.11324	cellular amino acid metabolic process
M_meiriae_001592_NAD(+)_diphosphatase_[Microbacterium]	GO:0005975	0.11067	carbohydrate metabolic process
M_meiriae_001592_NAD(+)_diphosphatase_[Microbacterium]	GO:0006790	0.10917	sulfur compound metabolic process
M_meiriae_001592_NAD(+)_diphosphatase_[Microbacterium]	GO:0044255	0.10793	cellular lipid metabolic process
M_meiriae_001592_NAD(+)_diphosphatase_[Microbacterium]	GO:0008610	0.10373	lipid biosynthetic process
M_meiriae_001592_NAD(+)_diphosphatase_[Microbacterium]	GO:0036211	0.10331	protein modification process
M_meiriae_001592_NAD(+)_diphosphatase_[Microbacterium]	GO:0006464	0.10325	cellular protein modification process
M_meiriae_001592_NAD(+)_diphosphatase_[Microbacterium]	GO:0043603	0.10054	cellular amide metabolic process
M_meiriae_001592_NAD(+)_diphosphatase_[Microbacterium]	GO:0043412	0.10045	macromolecule modification
M_meiriae_001592_NAD(+)_diphosphatase_[Microbacterium]	GO:0046914	0.35416	transition metal ion binding
M_meiriae_001592_NAD(+)_diphosphatase_[Microbacterium]	GO:0008270	0.17313	zinc ion binding
M_meiriae_001592_NAD(+)_diphosphatase_[Microbacterium]	GO:0016829	0.1472	lyase activity
M_meiriae_001592_NAD(+)_diphosphatase_[Microbacterium]	GO:0003677	0.14287	DNA binding
M_meiriae_001592_NAD(+)_diphosphatase_[Microbacterium]	GO:0016788	0.12666	hydrolase activity, acting on ester bonds
M_meiriae_001593_ATP-dependent_helicase_[Microbacterium]	GO:0006793	0.25174	phosphorus metabolic process
M_meiriae_001593_ATP-dependent_helicase_[Microbacterium]	GO:0006796	0.24946	phosphate-containing compound metabolic process
M_meiriae_001593_ATP-dependent_helicase_[Microbacterium]	GO:0019637	0.21572	organophosphate metabolic process
M_meiriae_001593_ATP-dependent_helicase_[Microbacterium]	GO:0009056	0.17408	catabolic process
M_meiriae_001593_ATP-dependent_helicase_[Microbacterium]	GO:1901135	0.17388	carbohydrate derivative metabolic process
M_meiriae_001593_ATP-dependent_helicase_[Microbacterium]	GO:1901575	0.14963	organic substance catabolic process
M_meiriae_001593_ATP-dependent_helicase_[Microbacterium]	GO:0006082	0.135	organic acid metabolic process
M_meiriae_001593_ATP-dependent_helicase_[Microbacterium]	GO:0043603	0.13404	cellular amide metabolic process
M_meiriae_001593_ATP-dependent_helicase_[Microbacterium]	GO:0043436	0.13184	oxoacid metabolic process
M_meiriae_001593_ATP-dependent_helicase_[Microbacterium]	GO:0019752	0.1286	carboxylic acid metabolic process
M_meiriae_001593_ATP-dependent_helicase_[Microbacterium]	GO:0044283	0.12535	small molecule biosynthetic process
M_meiriae_001593_ATP-dependent_helicase_[Microbacterium]	GO:0044248	0.11604	cellular catabolic process
M_meiriae_001593_ATP-dependent_helicase_[Microbacterium]	GO:0090407	0.10893	organophosphate biosynthetic process
M_meiriae_001593_ATP-dependent_helicase_[Microbacterium]	GO:0097367	0.55129	carbohydrate derivative binding
M_meiriae_001593_ATP-dependent_helicase_[Microbacterium]	GO:0032553	0.5371	ribonucleotide binding
M_meiriae_001593_ATP-dependent_helicase_[Microbacterium]	GO:0032555	0.49936	purine ribonucleotide binding
M_meiriae_001593_ATP-dependent_helicase_[Microbacterium]	GO:0035639	0.49505	purine ribonucleoside triphosphate binding
M_meiriae_001593_ATP-dependent_helicase_[Microbacterium]	GO:0017076	0.48773	purine nucleotide binding
M_meiriae_001593_ATP-dependent_helicase_[Microbacterium]	GO:0032559	0.38687	adenyl ribonucleotide binding
M_meiriae_001593_ATP-dependent_helicase_[Microbacterium]	GO:0005524	0.38405	ATP binding
M_meiriae_001593_ATP-dependent_helicase_[Microbacterium]	GO:0030554	0.37526	adenyl nucleotide binding
M_meiriae_001593_ATP-dependent_helicase_[Microbacterium]	GO:0003723	0.12992	RNA binding
M_meiriae_001594_zinc-dependent_metalloprotease_[Microbacterium]	GO:0006796	0.25666	phosphate-containing compound metabolic process
M_meiriae_001594_zinc-dependent_metalloprotease_[Microbacterium]	GO:0009056	0.19649	catabolic process
M_meiriae_001594_zinc-dependent_metalloprotease_[Microbacterium]	GO:0019637	0.18629	organophosphate metabolic process
M_meiriae_001594_zinc-dependent_metalloprotease_[Microbacterium]	GO:1901575	0.17006	organic substance catabolic process
M_meiriae_001594_zinc-dependent_metalloprotease_[Microbacterium]	GO:1901135	0.15837	carbohydrate derivative metabolic process
M_meiriae_001594_zinc-dependent_metalloprotease_[Microbacterium]	GO:0044248	0.15242	cellular catabolic process
M_meiriae_001594_zinc-dependent_metalloprotease_[Microbacterium]	GO:0005975	0.14596	carbohydrate metabolic process
M_meiriae_001594_zinc-dependent_metalloprotease_[Microbacterium]	GO:0090407	0.13787	organophosphate biosynthetic process
M_meiriae_001594_zinc-dependent_metalloprotease_[Microbacterium]	GO:0044283	0.12741	small molecule biosynthetic process
M_meiriae_001594_zinc-dependent_metalloprotease_[Microbacterium]	GO:0043412	0.12143	macromolecule modification
M_meiriae_001594_zinc-dependent_metalloprotease_[Microbacterium]	GO:0006629	0.11833	lipid metabolic process
M_meiriae_001594_zinc-dependent_metalloprotease_[Microbacterium]	GO:1901137	0.11635	carbohydrate derivative biosynthetic process
M_meiriae_001594_zinc-dependent_metalloprotease_[Microbacterium]	GO:0006082	0.11084	organic acid metabolic process
M_meiriae_001594_zinc-dependent_metalloprotease_[Microbacterium]	GO:0044255	0.11022	cellular lipid metabolic process
M_meiriae_001594_zinc-dependent_metalloprotease_[Microbacterium]	GO:0051234	0.10729	establishment of localization
M_meiriae_001594_zinc-dependent_metalloprotease_[Microbacterium]	GO:0006810	0.1061	transport
M_meiriae_001594_zinc-dependent_metalloprotease_[Microbacterium]	GO:0016070	0.10448	RNA metabolic process
M_meiriae_001594_zinc-dependent_metalloprotease_[Microbacterium]	GO:0034654	0.10163	nucleobase-containing compound biosynthetic process
M_meiriae_001594_zinc-dependent_metalloprotease_[Microbacterium]	GO:0043436	0.10149	oxoacid metabolic process
M_meiriae_001594_zinc-dependent_metalloprotease_[Microbacterium]	GO:0032553	0.15497	ribonucleotide binding
M_meiriae_001594_zinc-dependent_metalloprotease_[Microbacterium]	GO:0032555	0.14796	purine ribonucleotide binding
M_meiriae_001594_zinc-dependent_metalloprotease_[Microbacterium]	GO:0035639	0.14553	purine ribonucleoside triphosphate binding
M_meiriae_001594_zinc-dependent_metalloprotease_[Microbacterium]	GO:0017076	0.14246	purine nucleotide binding
M_meiriae_001594_zinc-dependent_metalloprotease_[Microbacterium]	GO:0032559	0.13061	adenyl ribonucleotide binding
M_meiriae_001594_zinc-dependent_metalloprotease_[Microbacterium]	GO:0005524	0.12904	ATP binding
M_meiriae_001594_zinc-dependent_metalloprotease_[Microbacterium]	GO:0030554	0.12604	adenyl nucleotide binding
M_meiriae_001595_PDZ_domain-containing_protein_[Microbacterium]	GO:0006082	0.3849	organic acid metabolic process
M_meiriae_001595_PDZ_domain-containing_protein_[Microbacterium]	GO:0043436	0.3655	oxoacid metabolic process
M_meiriae_001595_PDZ_domain-containing_protein_[Microbacterium]	GO:0019752	0.36532	carboxylic acid metabolic process
M_meiriae_001595_PDZ_domain-containing_protein_[Microbacterium]	GO:0006520	0.27978	cellular amino acid metabolic process
M_meiriae_001595_PDZ_domain-containing_protein_[Microbacterium]	GO:0006793	0.24409	phosphorus metabolic process
M_meiriae_001595_PDZ_domain-containing_protein_[Microbacterium]	GO:0006796	0.24277	phosphate-containing compound metabolic process
M_meiriae_001595_PDZ_domain-containing_protein_[Microbacterium]	GO:0044283	0.1998	small molecule biosynthetic process
M_meiriae_001595_PDZ_domain-containing_protein_[Microbacterium]	GO:0009056	0.19404	catabolic process
M_meiriae_001595_PDZ_domain-containing_protein_[Microbacterium]	GO:1901575	0.18257	organic substance catabolic process
M_meiriae_001595_PDZ_domain-containing_protein_[Microbacterium]	GO:0019637	0.18151	organophosphate metabolic process
M_meiriae_001595_PDZ_domain-containing_protein_[Microbacterium]	GO:1901135	0.1669	carbohydrate derivative metabolic process
M_meiriae_001595_PDZ_domain-containing_protein_[Microbacterium]	GO:1901605	0.16226	alpha-amino acid metabolic process
M_meiriae_001595_PDZ_domain-containing_protein_[Microbacterium]	GO:0005975	0.16149	carbohydrate metabolic process
M_meiriae_001595_PDZ_domain-containing_protein_[Microbacterium]	GO:0044248	0.14484	cellular catabolic process
M_meiriae_001595_PDZ_domain-containing_protein_[Microbacterium]	GO:0055086	0.12267	nucleobase-containing small molecule metabolic process
M_meiriae_001595_PDZ_domain-containing_protein_[Microbacterium]	GO:0090407	0.12077	organophosphate biosynthetic process
M_meiriae_001595_PDZ_domain-containing_protein_[Microbacterium]	GO:0046394	0.12006	carboxylic acid biosynthetic process
M_meiriae_001595_PDZ_domain-containing_protein_[Microbacterium]	GO:0016053	0.11259	organic acid biosynthetic process
M_meiriae_001595_PDZ_domain-containing_protein_[Microbacterium]	GO:0006790	0.11144	sulfur compound metabolic process
M_meiriae_001595_PDZ_domain-containing_protein_[Microbacterium]	GO:1901137	0.10464	carbohydrate derivative biosynthetic process
M_meiriae_001595_PDZ_domain-containing_protein_[Microbacterium]	GO:0016021	0.14024	integral component of membrane
M_meiriae_001595_PDZ_domain-containing_protein_[Microbacterium]	GO:0032553	0.16604	ribonucleotide binding
M_meiriae_001595_PDZ_domain-containing_protein_[Microbacterium]	GO:0032555	0.15595	purine ribonucleotide binding
M_meiriae_001595_PDZ_domain-containing_protein_[Microbacterium]	GO:0035639	0.15011	purine ribonucleoside triphosphate binding
M_meiriae_001595_PDZ_domain-containing_protein_[Microbacterium]	GO:0017076	0.14863	purine nucleotide binding
M_meiriae_001596_UPF0182_family_protein_[Microbacterium]	GO:0044036	0.15094	cell wall macromolecule metabolic process
M_meiriae_001596_UPF0182_family_protein_[Microbacterium]	GO:0042221	0.12623	response to chemical
M_meiriae_001596_UPF0182_family_protein_[Microbacterium]	GO:0031224	0.99912	intrinsic component of membrane
M_meiriae_001596_UPF0182_family_protein_[Microbacterium]	GO:0071944	0.94616	cell periphery
M_meiriae_001596_UPF0182_family_protein_[Microbacterium]	GO:0005886	0.93916	plasma membrane
M_meiriae_001596_UPF0182_family_protein_[Microbacterium]	GO:0098796	0.2839	membrane protein complex
M_meiriae_001596_UPF0182_family_protein_[Microbacterium]	GO:0043190	0.12561	ATP-binding cassette (ABC) transporter complex
M_meiriae_001596_UPF0182_family_protein_[Microbacterium]	2.4.1.-	0.99174	2.4.1.-
M_meiriae_001596_UPF0182_family_protein_[Microbacterium]	3.4.16.-	0.89748	3.4.16.-
M_meiriae_001596_UPF0182_family_protein_[Microbacterium]	2.3.1.-	0.76529	2.3.1.-
M_meiriae_001596_UPF0182_family_protein_[Microbacterium]	3.4.22.-	0.23795	3.4.22.-
M_meiriae_001596_UPF0182_family_protein_[Microbacterium]	3.4.16.4	0.22999	3.4.16.4
M_meiriae_001596_UPF0182_family_protein_[Microbacterium]	GO:0005215	0.50908	transporter activity
M_meiriae_001596_UPF0182_family_protein_[Microbacterium]	GO:0015075	0.32949	ion transmembrane transporter activity
M_meiriae_001596_UPF0182_family_protein_[Microbacterium]	GO:0015926	0.26519	glucosidase activity
M_meiriae_001596_UPF0182_family_protein_[Microbacterium]	GO:0030246	0.21637	carbohydrate binding
M_meiriae_001596_UPF0182_family_protein_[Microbacterium]	GO:0008422	0.20567	beta-glucosidase activity
M_meiriae_001596_UPF0182_family_protein_[Microbacterium]	GO:0008509	0.1747	anion transmembrane transporter activity
M_meiriae_001596_UPF0182_family_protein_[Microbacterium]	GO:0016798	0.15544	hydrolase activity, acting on glycosyl bonds
M_meiriae_001596_UPF0182_family_protein_[Microbacterium]	GO:0004553	0.15097	hydrolase activity, hydrolyzing O-glycosyl compounds
M_meiriae_001596_UPF0182_family_protein_[Microbacterium]	GO:0042802	0.11478	identical protein binding
M_meiriae_001596_UPF0182_family_protein_[Microbacterium]	GO:0102483	0.10913	scopolin beta-glucosidase activity
M_meiriae_001597_universal_stress_protein_[Microbacterium]	GO:0006793	0.52933	phosphorus metabolic process
M_meiriae_001597_universal_stress_protein_[Microbacterium]	GO:0006796	0.52037	phosphate-containing compound metabolic process
M_meiriae_001597_universal_stress_protein_[Microbacterium]	GO:0019637	0.51686	organophosphate metabolic process
M_meiriae_001597_universal_stress_protein_[Microbacterium]	GO:1901135	0.41626	carbohydrate derivative metabolic process
M_meiriae_001597_universal_stress_protein_[Microbacterium]	GO:0090407	0.41348	organophosphate biosynthetic process
M_meiriae_001597_universal_stress_protein_[Microbacterium]	GO:0044283	0.28344	small molecule biosynthetic process
M_meiriae_001597_universal_stress_protein_[Microbacterium]	GO:0006082	0.2656	organic acid metabolic process
M_meiriae_001597_universal_stress_protein_[Microbacterium]	GO:0055086	0.25989	nucleobase-containing small molecule metabolic process
M_meiriae_001597_universal_stress_protein_[Microbacterium]	GO:0019752	0.25726	carboxylic acid metabolic process
M_meiriae_001597_universal_stress_protein_[Microbacterium]	GO:0043436	0.25593	oxoacid metabolic process
M_meiriae_001597_universal_stress_protein_[Microbacterium]	GO:1901137	0.25213	carbohydrate derivative biosynthetic process
M_meiriae_001597_universal_stress_protein_[Microbacterium]	GO:0009117	0.23219	nucleotide metabolic process
M_meiriae_001597_universal_stress_protein_[Microbacterium]	GO:0006753	0.23023	nucleoside phosphate metabolic process
M_meiriae_001597_universal_stress_protein_[Microbacterium]	GO:0034654	0.16962	nucleobase-containing compound biosynthetic process
M_meiriae_001597_universal_stress_protein_[Microbacterium]	GO:0019693	0.15996	ribose phosphate metabolic process
M_meiriae_001597_universal_stress_protein_[Microbacterium]	GO:1901293	0.15774	nucleoside phosphate biosynthetic process
M_meiriae_001597_universal_stress_protein_[Microbacterium]	GO:0009165	0.15605	nucleotide biosynthetic process
M_meiriae_001597_universal_stress_protein_[Microbacterium]	GO:0009056	0.14781	catabolic process
M_meiriae_001597_universal_stress_protein_[Microbacterium]	GO:0005975	0.1443	carbohydrate metabolic process
M_meiriae_001597_universal_stress_protein_[Microbacterium]	GO:1901575	0.14357	organic substance catabolic process
M_meiriae_001597_universal_stress_protein_[Microbacterium]	GO:0009110	0.14343	vitamin biosynthetic process
M_meiriae_001597_universal_stress_protein_[Microbacterium]	GO:0042364	0.14301	water-soluble vitamin biosynthetic process
M_meiriae_001597_universal_stress_protein_[Microbacterium]	GO:0006767	0.13869	water-soluble vitamin metabolic process
M_meiriae_001597_universal_stress_protein_[Microbacterium]	GO:0006766	0.13841	vitamin metabolic process
M_meiriae_001597_universal_stress_protein_[Microbacterium]	GO:0009259	0.13821	ribonucleotide metabolic process
M_meiriae_001597_universal_stress_protein_[Microbacterium]	GO:0044255	0.13634	cellular lipid metabolic process
M_meiriae_001597_universal_stress_protein_[Microbacterium]	GO:0006520	0.13626	cellular amino acid metabolic process
M_meiriae_001597_universal_stress_protein_[Microbacterium]	GO:0006629	0.1333	lipid metabolic process
M_meiriae_001597_universal_stress_protein_[Microbacterium]	GO:0016310	0.1292	phosphorylation
M_meiriae_001597_universal_stress_protein_[Microbacterium]	GO:0046394	0.12751	carboxylic acid biosynthetic process
M_meiriae_001597_universal_stress_protein_[Microbacterium]	GO:0032787	0.12634	monocarboxylic acid metabolic process
M_meiriae_001597_universal_stress_protein_[Microbacterium]	GO:0008610	0.12558	lipid biosynthetic process
M_meiriae_001597_universal_stress_protein_[Microbacterium]	GO:0009123	0.12289	nucleoside monophosphate metabolic process
M_meiriae_001597_universal_stress_protein_[Microbacterium]	GO:0046390	0.12159	ribose phosphate biosynthetic process
M_meiriae_001597_universal_stress_protein_[Microbacterium]	GO:0016053	0.11876	organic acid biosynthetic process
M_meiriae_001597_universal_stress_protein_[Microbacterium]	GO:0044248	0.1064	cellular catabolic process
M_meiriae_001597_universal_stress_protein_[Microbacterium]	GO:0009260	0.10078	ribonucleotide biosynthetic process
M_meiriae_001597_universal_stress_protein_[Microbacterium]	GO:0072527	0.10037	pyrimidine-containing compound metabolic process
M_meiriae_001597_universal_stress_protein_[Microbacterium]	GO:0016070	0.1002	RNA metabolic process
M_meiriae_001597_universal_stress_protein_[Microbacterium]	2.7.7.-	0.10632	2.7.7.-
M_meiriae_001597_universal_stress_protein_[Microbacterium]	GO:0016772	0.12115	transferase activity, transferring phosphorus-containing groups
M_meiriae_001597_universal_stress_protein_[Microbacterium]	GO:0097367	0.1208	carbohydrate derivative binding
M_meiriae_001597_universal_stress_protein_[Microbacterium]	GO:0032553	0.11008	ribonucleotide binding
M_meiriae_001597_universal_stress_protein_[Microbacterium]	GO:0032559	0.10733	adenyl ribonucleotide binding
M_meiriae_001597_universal_stress_protein_[Microbacterium]	GO:0005524	0.10654	ATP binding
M_meiriae_001597_universal_stress_protein_[Microbacterium]	GO:0016829	0.10399	lyase activity
M_meiriae_001597_universal_stress_protein_[Microbacterium]	GO:0032555	0.103	purine ribonucleotide binding
M_meiriae_001597_universal_stress_protein_[Microbacterium]	GO:0035639	0.10127	purine ribonucleoside triphosphate binding
M_meiriae_001598_aminoglycoside_phosphotransferase_family_protein_[Microbacterium]	GO:0036211	0.39597	protein modification process
M_meiriae_001598_aminoglycoside_phosphotransferase_family_protein_[Microbacterium]	GO:0006464	0.39589	cellular protein modification process
M_meiriae_001598_aminoglycoside_phosphotransferase_family_protein_[Microbacterium]	GO:0043412	0.38672	macromolecule modification
M_meiriae_001598_aminoglycoside_phosphotransferase_family_protein_[Microbacterium]	GO:0006793	0.37784	phosphorus metabolic process
M_meiriae_001598_aminoglycoside_phosphotransferase_family_protein_[Microbacterium]	GO:0016310	0.31714	phosphorylation
M_meiriae_001598_aminoglycoside_phosphotransferase_family_protein_[Microbacterium]	GO:0051716	0.21833	cellular response to stimulus
M_meiriae_001598_aminoglycoside_phosphotransferase_family_protein_[Microbacterium]	GO:0006468	0.1899	protein phosphorylation
M_meiriae_001598_aminoglycoside_phosphotransferase_family_protein_[Microbacterium]	GO:0009056	0.15456	catabolic process
M_meiriae_001598_aminoglycoside_phosphotransferase_family_protein_[Microbacterium]	GO:0006950	0.15216	response to stress
M_meiriae_001598_aminoglycoside_phosphotransferase_family_protein_[Microbacterium]	GO:0006082	0.13994	organic acid metabolic process
M_meiriae_001598_aminoglycoside_phosphotransferase_family_protein_[Microbacterium]	GO:0007154	0.13769	cell communication
M_meiriae_001598_aminoglycoside_phosphotransferase_family_protein_[Microbacterium]	GO:0044248	0.13637	cellular catabolic process
M_meiriae_001598_aminoglycoside_phosphotransferase_family_protein_[Microbacterium]	GO:0043436	0.13061	oxoacid metabolic process
M_meiriae_001598_aminoglycoside_phosphotransferase_family_protein_[Microbacterium]	GO:0019752	0.1277	carboxylic acid metabolic process
M_meiriae_001598_aminoglycoside_phosphotransferase_family_protein_[Microbacterium]	GO:0044283	0.12636	small molecule biosynthetic process
M_meiriae_001598_aminoglycoside_phosphotransferase_family_protein_[Microbacterium]	GO:0016043	0.12086	cellular component organization
M_meiriae_001598_aminoglycoside_phosphotransferase_family_protein_[Microbacterium]	GO:1901575	0.11974	organic substance catabolic process
M_meiriae_001598_aminoglycoside_phosphotransferase_family_protein_[Microbacterium]	GO:0042221	0.11923	response to chemical
M_meiriae_001598_aminoglycoside_phosphotransferase_family_protein_[Microbacterium]	GO:0023052	0.10933	signaling
M_meiriae_001598_aminoglycoside_phosphotransferase_family_protein_[Microbacterium]	GO:0007165	0.10331	signal transduction
M_meiriae_001598_aminoglycoside_phosphotransferase_family_protein_[Microbacterium]	GO:0016772	0.37117	transferase activity, transferring phosphorus-containing groups
M_meiriae_001598_aminoglycoside_phosphotransferase_family_protein_[Microbacterium]	GO:0140096	0.36098	catalytic activity, acting on a protein
M_meiriae_001598_aminoglycoside_phosphotransferase_family_protein_[Microbacterium]	GO:0016301	0.35064	kinase activity
M_meiriae_001598_aminoglycoside_phosphotransferase_family_protein_[Microbacterium]	GO:0097367	0.30271	carbohydrate derivative binding
M_meiriae_001598_aminoglycoside_phosphotransferase_family_protein_[Microbacterium]	GO:0032553	0.29241	ribonucleotide binding
M_meiriae_001598_aminoglycoside_phosphotransferase_family_protein_[Microbacterium]	GO:0032555	0.25074	purine ribonucleotide binding
M_meiriae_001598_aminoglycoside_phosphotransferase_family_protein_[Microbacterium]	GO:0017076	0.24807	purine nucleotide binding
M_meiriae_001598_aminoglycoside_phosphotransferase_family_protein_[Microbacterium]	GO:0035639	0.24737	purine ribonucleoside triphosphate binding
M_meiriae_001598_aminoglycoside_phosphotransferase_family_protein_[Microbacterium]	GO:0032559	0.24353	adenyl ribonucleotide binding
M_meiriae_001598_aminoglycoside_phosphotransferase_family_protein_[Microbacterium]	GO:0005524	0.24252	ATP binding
M_meiriae_001598_aminoglycoside_phosphotransferase_family_protein_[Microbacterium]	GO:0030554	0.2414	adenyl nucleotide binding
M_meiriae_001598_aminoglycoside_phosphotransferase_family_protein_[Microbacterium]	GO:0004672	0.22477	protein kinase activity
M_meiriae_001600_carbon-nitrogen_hydrolase_family_protein_[Microbacterium]	GO:0043436	0.34194	oxoacid metabolic process
M_meiriae_001600_carbon-nitrogen_hydrolase_family_protein_[Microbacterium]	GO:0006082	0.34052	organic acid metabolic process
M_meiriae_001600_carbon-nitrogen_hydrolase_family_protein_[Microbacterium]	GO:0019752	0.33891	carboxylic acid metabolic process
M_meiriae_001600_carbon-nitrogen_hydrolase_family_protein_[Microbacterium]	GO:0046394	0.24291	carboxylic acid biosynthetic process
M_meiriae_001600_carbon-nitrogen_hydrolase_family_protein_[Microbacterium]	GO:0016053	0.2315	organic acid biosynthetic process
M_meiriae_001600_carbon-nitrogen_hydrolase_family_protein_[Microbacterium]	GO:0006793	0.21672	phosphorus metabolic process
M_meiriae_001600_carbon-nitrogen_hydrolase_family_protein_[Microbacterium]	GO:0006796	0.21428	phosphate-containing compound metabolic process
M_meiriae_001600_carbon-nitrogen_hydrolase_family_protein_[Microbacterium]	GO:0019637	0.19535	organophosphate metabolic process
M_meiriae_001600_carbon-nitrogen_hydrolase_family_protein_[Microbacterium]	GO:0090407	0.17403	organophosphate biosynthetic process
M_meiriae_001600_carbon-nitrogen_hydrolase_family_protein_[Microbacterium]	GO:0032787	0.15631	monocarboxylic acid metabolic process
M_meiriae_001600_carbon-nitrogen_hydrolase_family_protein_[Microbacterium]	GO:0006520	0.15215	cellular amino acid metabolic process
M_meiriae_001600_carbon-nitrogen_hydrolase_family_protein_[Microbacterium]	GO:0006629	0.13734	lipid metabolic process
M_meiriae_001600_carbon-nitrogen_hydrolase_family_protein_[Microbacterium]	GO:0044255	0.13434	cellular lipid metabolic process
M_meiriae_001600_carbon-nitrogen_hydrolase_family_protein_[Microbacterium]	GO:0008610	0.13053	lipid biosynthetic process
M_meiriae_001600_carbon-nitrogen_hydrolase_family_protein_[Microbacterium]	GO:0008652	0.13012	cellular amino acid biosynthetic process
M_meiriae_001600_carbon-nitrogen_hydrolase_family_protein_[Microbacterium]	GO:1901135	0.12912	carbohydrate derivative metabolic process
M_meiriae_001600_carbon-nitrogen_hydrolase_family_protein_[Microbacterium]	GO:0043603	0.12575	cellular amide metabolic process
M_meiriae_001600_carbon-nitrogen_hydrolase_family_protein_[Microbacterium]	GO:0009056	0.11272	catabolic process
M_meiriae_001600_carbon-nitrogen_hydrolase_family_protein_[Microbacterium]	GO:0005975	0.1123	carbohydrate metabolic process
M_meiriae_001600_carbon-nitrogen_hydrolase_family_protein_[Microbacterium]	GO:0006790	0.11055	sulfur compound metabolic process
M_meiriae_001600_carbon-nitrogen_hydrolase_family_protein_[Microbacterium]	GO:1901575	0.1066	organic substance catabolic process
M_meiriae_001600_carbon-nitrogen_hydrolase_family_protein_[Microbacterium]	GO:0006766	0.10097	vitamin metabolic process
M_meiriae_001600_carbon-nitrogen_hydrolase_family_protein_[Microbacterium]	GO:0006767	0.10034	water-soluble vitamin metabolic process
M_meiriae_001600_carbon-nitrogen_hydrolase_family_protein_[Microbacterium]	GO:0043604	0.10026	amide biosynthetic process
M_meiriae_001600_carbon-nitrogen_hydrolase_family_protein_[Microbacterium]	GO:0009110	0.10023	vitamin biosynthetic process
M_meiriae_001600_carbon-nitrogen_hydrolase_family_protein_[Microbacterium]	GO:0016830	0.12499	carbon-carbon lyase activity
M_meiriae_001600_carbon-nitrogen_hydrolase_family_protein_[Microbacterium]	GO:0003723	0.1061	RNA binding
M_meiriae_001601_aminotransferase_class_I/II-fold_pyridoxal_phosphate-dependent_enzyme_[Microbacterium]	GO:0006082	0.27506	organic acid metabolic process
M_meiriae_001601_aminotransferase_class_I/II-fold_pyridoxal_phosphate-dependent_enzyme_[Microbacterium]	GO:0019752	0.19634	carboxylic acid metabolic process
M_meiriae_001601_aminotransferase_class_I/II-fold_pyridoxal_phosphate-dependent_enzyme_[Microbacterium]	GO:0043436	0.1897	oxoacid metabolic process
M_meiriae_001601_aminotransferase_class_I/II-fold_pyridoxal_phosphate-dependent_enzyme_[Microbacterium]	GO:0006520	0.17846	cellular amino acid metabolic process
M_meiriae_001601_aminotransferase_class_I/II-fold_pyridoxal_phosphate-dependent_enzyme_[Microbacterium]	2.6.1.1	0.12271	2.6.1.1
M_meiriae_001601_aminotransferase_class_I/II-fold_pyridoxal_phosphate-dependent_enzyme_[Microbacterium]	2.6.1.9	0.11014	2.6.1.9
M_meiriae_001601_aminotransferase_class_I/II-fold_pyridoxal_phosphate-dependent_enzyme_[Microbacterium]	GO:0070279	0.99914	vitamin B6 binding
M_meiriae_001601_aminotransferase_class_I/II-fold_pyridoxal_phosphate-dependent_enzyme_[Microbacterium]	GO:0016769	0.99838	transferase activity, transferring nitrogenous groups
M_meiriae_001601_aminotransferase_class_I/II-fold_pyridoxal_phosphate-dependent_enzyme_[Microbacterium]	GO:0008483	0.99757	transaminase activity
M_meiriae_001601_aminotransferase_class_I/II-fold_pyridoxal_phosphate-dependent_enzyme_[Microbacterium]	GO:0019842	0.99638	vitamin binding
M_meiriae_001601_aminotransferase_class_I/II-fold_pyridoxal_phosphate-dependent_enzyme_[Microbacterium]	GO:0016829	0.29147	lyase activity
M_meiriae_001602_trypsin-like_peptidase_domain-containing_protein_[Microbacterium]	GO:0043436	0.2792	oxoacid metabolic process
M_meiriae_001602_trypsin-like_peptidase_domain-containing_protein_[Microbacterium]	GO:0019752	0.27383	carboxylic acid metabolic process
M_meiriae_001602_trypsin-like_peptidase_domain-containing_protein_[Microbacterium]	GO:0009056	0.26495	catabolic process
M_meiriae_001602_trypsin-like_peptidase_domain-containing_protein_[Microbacterium]	GO:0044248	0.2641	cellular catabolic process
M_meiriae_001602_trypsin-like_peptidase_domain-containing_protein_[Microbacterium]	GO:0044283	0.24091	small molecule biosynthetic process
M_meiriae_001602_trypsin-like_peptidase_domain-containing_protein_[Microbacterium]	GO:1901575	0.21618	organic substance catabolic process
M_meiriae_001602_trypsin-like_peptidase_domain-containing_protein_[Microbacterium]	GO:1901135	0.17626	carbohydrate derivative metabolic process
M_meiriae_001602_trypsin-like_peptidase_domain-containing_protein_[Microbacterium]	GO:0005975	0.15364	carbohydrate metabolic process
M_meiriae_001602_trypsin-like_peptidase_domain-containing_protein_[Microbacterium]	GO:0006793	0.14503	phosphorus metabolic process
M_meiriae_001602_trypsin-like_peptidase_domain-containing_protein_[Microbacterium]	GO:0006520	0.14201	cellular amino acid metabolic process
M_meiriae_001602_trypsin-like_peptidase_domain-containing_protein_[Microbacterium]	GO:0006796	0.14138	phosphate-containing compound metabolic process
M_meiriae_001602_trypsin-like_peptidase_domain-containing_protein_[Microbacterium]	GO:0044282	0.14031	small molecule catabolic process
M_meiriae_001602_trypsin-like_peptidase_domain-containing_protein_[Microbacterium]	GO:1901605	0.12668	alpha-amino acid metabolic process
M_meiriae_001602_trypsin-like_peptidase_domain-containing_protein_[Microbacterium]	GO:1901565	0.11854	organonitrogen compound catabolic process
M_meiriae_001602_trypsin-like_peptidase_domain-containing_protein_[Microbacterium]	GO:0046394	0.11633	carboxylic acid biosynthetic process
M_meiriae_001602_trypsin-like_peptidase_domain-containing_protein_[Microbacterium]	GO:0016053	0.11373	organic acid biosynthetic process
M_meiriae_001602_trypsin-like_peptidase_domain-containing_protein_[Microbacterium]	GO:0016052	0.10861	carbohydrate catabolic process
M_meiriae_001602_trypsin-like_peptidase_domain-containing_protein_[Microbacterium]	GO:0008236	0.2189	serine-type peptidase activity
M_meiriae_001602_trypsin-like_peptidase_domain-containing_protein_[Microbacterium]	GO:0017171	0.21777	serine hydrolase activity
M_meiriae_001602_trypsin-like_peptidase_domain-containing_protein_[Microbacterium]	GO:0140096	0.18697	catalytic activity, acting on a protein
M_meiriae_001602_trypsin-like_peptidase_domain-containing_protein_[Microbacterium]	GO:0004175	0.17413	endopeptidase activity
M_meiriae_001602_trypsin-like_peptidase_domain-containing_protein_[Microbacterium]	GO:0004252	0.16896	serine-type endopeptidase activity
M_meiriae_001602_trypsin-like_peptidase_domain-containing_protein_[Microbacterium]	GO:0016829	0.12371	lyase activity
M_meiriae_001603_CDP-glycerol_glycerophosphotransferase_family_protein_[Microbacterium]	GO:0019637	0.31524	organophosphate metabolic process
M_meiriae_001603_CDP-glycerol_glycerophosphotransferase_family_protein_[Microbacterium]	GO:0006796	0.31392	phosphate-containing compound metabolic process
M_meiriae_001603_CDP-glycerol_glycerophosphotransferase_family_protein_[Microbacterium]	GO:0090407	0.27375	organophosphate biosynthetic process
M_meiriae_001603_CDP-glycerol_glycerophosphotransferase_family_protein_[Microbacterium]	GO:0044283	0.25695	small molecule biosynthetic process
M_meiriae_001603_CDP-glycerol_glycerophosphotransferase_family_protein_[Microbacterium]	GO:1901135	0.24541	carbohydrate derivative metabolic process
M_meiriae_001603_CDP-glycerol_glycerophosphotransferase_family_protein_[Microbacterium]	GO:1901137	0.20202	carbohydrate derivative biosynthetic process
M_meiriae_001603_CDP-glycerol_glycerophosphotransferase_family_protein_[Microbacterium]	GO:0034654	0.14954	nucleobase-containing compound biosynthetic process
M_meiriae_001603_CDP-glycerol_glycerophosphotransferase_family_protein_[Microbacterium]	GO:0044255	0.14254	cellular lipid metabolic process
M_meiriae_001603_CDP-glycerol_glycerophosphotransferase_family_protein_[Microbacterium]	GO:0005975	0.14113	carbohydrate metabolic process
M_meiriae_001603_CDP-glycerol_glycerophosphotransferase_family_protein_[Microbacterium]	GO:0006629	0.13877	lipid metabolic process
M_meiriae_001603_CDP-glycerol_glycerophosphotransferase_family_protein_[Microbacterium]	GO:0055086	0.1364	nucleobase-containing small molecule metabolic process
M_meiriae_001603_CDP-glycerol_glycerophosphotransferase_family_protein_[Microbacterium]	GO:0008610	0.13075	lipid biosynthetic process
M_meiriae_001603_CDP-glycerol_glycerophosphotransferase_family_protein_[Microbacterium]	GO:0006790	0.12545	sulfur compound metabolic process
M_meiriae_001603_CDP-glycerol_glycerophosphotransferase_family_protein_[Microbacterium]	GO:0044272	0.12256	sulfur compound biosynthetic process
M_meiriae_001603_CDP-glycerol_glycerophosphotransferase_family_protein_[Microbacterium]	GO:0009451	0.1081	RNA modification
M_meiriae_001603_CDP-glycerol_glycerophosphotransferase_family_protein_[Microbacterium]	GO:0006396	0.10689	RNA processing
M_meiriae_001603_CDP-glycerol_glycerophosphotransferase_family_protein_[Microbacterium]	GO:0043412	0.10516	macromolecule modification
M_meiriae_001603_CDP-glycerol_glycerophosphotransferase_family_protein_[Microbacterium]	GO:0034470	0.10323	ncRNA processing
M_meiriae_001604_CDP-glycerol_glycerophosphotransferase_family_protein_[Microbacterium]	GO:0043412	0.16947	macromolecule modification
M_meiriae_001604_CDP-glycerol_glycerophosphotransferase_family_protein_[Microbacterium]	GO:0006793	0.16188	phosphorus metabolic process
M_meiriae_001604_CDP-glycerol_glycerophosphotransferase_family_protein_[Microbacterium]	GO:0006796	0.1603	phosphate-containing compound metabolic process
M_meiriae_001604_CDP-glycerol_glycerophosphotransferase_family_protein_[Microbacterium]	GO:0034660	0.15733	ncRNA metabolic process
M_meiriae_001604_CDP-glycerol_glycerophosphotransferase_family_protein_[Microbacterium]	GO:0006396	0.10943	RNA processing
M_meiriae_001604_CDP-glycerol_glycerophosphotransferase_family_protein_[Microbacterium]	GO:0043603	0.10828	cellular amide metabolic process
M_meiriae_001604_CDP-glycerol_glycerophosphotransferase_family_protein_[Microbacterium]	GO:1901135	0.10171	carbohydrate derivative metabolic process
M_meiriae_001604_CDP-glycerol_glycerophosphotransferase_family_protein_[Microbacterium]	GO:0006399	0.1006	tRNA metabolic process
M_meiriae_001604_CDP-glycerol_glycerophosphotransferase_family_protein_[Microbacterium]	GO:0097367	0.42935	carbohydrate derivative binding
M_meiriae_001604_CDP-glycerol_glycerophosphotransferase_family_protein_[Microbacterium]	GO:0032555	0.37633	purine ribonucleotide binding
M_meiriae_001604_CDP-glycerol_glycerophosphotransferase_family_protein_[Microbacterium]	GO:0035639	0.36977	purine ribonucleoside triphosphate binding
M_meiriae_001604_CDP-glycerol_glycerophosphotransferase_family_protein_[Microbacterium]	GO:0017076	0.35002	purine nucleotide binding
M_meiriae_001604_CDP-glycerol_glycerophosphotransferase_family_protein_[Microbacterium]	GO:0032559	0.32962	adenyl ribonucleotide binding
M_meiriae_001604_CDP-glycerol_glycerophosphotransferase_family_protein_[Microbacterium]	GO:0005524	0.32766	ATP binding
M_meiriae_001604_CDP-glycerol_glycerophosphotransferase_family_protein_[Microbacterium]	GO:0030554	0.30453	adenyl nucleotide binding
M_meiriae_001604_CDP-glycerol_glycerophosphotransferase_family_protein_[Microbacterium]	GO:0003723	0.19932	RNA binding
M_meiriae_001604_CDP-glycerol_glycerophosphotransferase_family_protein_[Microbacterium]	GO:0140098	0.11041	catalytic activity, acting on RNA
M_meiriae_001605_glycosyltransferase_[Microbacterium]	GO:0006796	0.17299	phosphate-containing compound metabolic process
M_meiriae_001605_glycosyltransferase_[Microbacterium]	GO:0051234	0.14848	establishment of localization
M_meiriae_001605_glycosyltransferase_[Microbacterium]	GO:0006810	0.14808	transport
M_meiriae_001605_glycosyltransferase_[Microbacterium]	GO:0055085	0.14775	transmembrane transport
M_meiriae_001605_glycosyltransferase_[Microbacterium]	GO:0006811	0.1414	ion transport
M_meiriae_001605_glycosyltransferase_[Microbacterium]	GO:0043412	0.12091	macromolecule modification
M_meiriae_001605_glycosyltransferase_[Microbacterium]	GO:0034220	0.11091	ion transmembrane transport
M_meiriae_001605_glycosyltransferase_[Microbacterium]	GO:0016310	0.10132	phosphorylation
M_meiriae_001605_glycosyltransferase_[Microbacterium]	GO:0031224	0.21385	intrinsic component of membrane
M_meiriae_001605_glycosyltransferase_[Microbacterium]	GO:0005886	0.13075	plasma membrane
M_meiriae_001605_glycosyltransferase_[Microbacterium]	GO:0071944	0.12959	cell periphery
M_meiriae_001605_glycosyltransferase_[Microbacterium]	GO:0032553	0.15965	ribonucleotide binding
M_meiriae_001605_glycosyltransferase_[Microbacterium]	GO:0140096	0.14233	catalytic activity, acting on a protein
M_meiriae_001605_glycosyltransferase_[Microbacterium]	GO:0017076	0.1341	purine nucleotide binding
M_meiriae_001605_glycosyltransferase_[Microbacterium]	GO:0032555	0.13191	purine ribonucleotide binding
M_meiriae_001605_glycosyltransferase_[Microbacterium]	GO:0035639	0.12742	purine ribonucleoside triphosphate binding
M_meiriae_001605_glycosyltransferase_[Microbacterium]	GO:0030554	0.11259	adenyl nucleotide binding
M_meiriae_001605_glycosyltransferase_[Microbacterium]	GO:0032559	0.1106	adenyl ribonucleotide binding
M_meiriae_001605_glycosyltransferase_[Microbacterium]	GO:0005524	0.10994	ATP binding
M_meiriae_001606_CDP-glycerol_glycerophosphotransferase_family_protein_[Microbacterium]	GO:0009056	0.23621	catabolic process
M_meiriae_001606_CDP-glycerol_glycerophosphotransferase_family_protein_[Microbacterium]	GO:1901575	0.20175	organic substance catabolic process
M_meiriae_001606_CDP-glycerol_glycerophosphotransferase_family_protein_[Microbacterium]	GO:0006793	0.17219	phosphorus metabolic process
M_meiriae_001606_CDP-glycerol_glycerophosphotransferase_family_protein_[Microbacterium]	GO:0006796	0.16753	phosphate-containing compound metabolic process
M_meiriae_001606_CDP-glycerol_glycerophosphotransferase_family_protein_[Microbacterium]	GO:0043603	0.14669	cellular amide metabolic process
M_meiriae_001606_CDP-glycerol_glycerophosphotransferase_family_protein_[Microbacterium]	GO:1901135	0.14246	carbohydrate derivative metabolic process
M_meiriae_001606_CDP-glycerol_glycerophosphotransferase_family_protein_[Microbacterium]	GO:0019637	0.13055	organophosphate metabolic process
M_meiriae_001606_CDP-glycerol_glycerophosphotransferase_family_protein_[Microbacterium]	GO:0044270	0.11993	cellular nitrogen compound catabolic process
M_meiriae_001606_CDP-glycerol_glycerophosphotransferase_family_protein_[Microbacterium]	GO:0016070	0.11731	RNA metabolic process
M_meiriae_001606_CDP-glycerol_glycerophosphotransferase_family_protein_[Microbacterium]	GO:0005975	0.11649	carbohydrate metabolic process
M_meiriae_001606_CDP-glycerol_glycerophosphotransferase_family_protein_[Microbacterium]	GO:0019439	0.11497	aromatic compound catabolic process
M_meiriae_001606_CDP-glycerol_glycerophosphotransferase_family_protein_[Microbacterium]	GO:1901361	0.11355	organic cyclic compound catabolic process
M_meiriae_001606_CDP-glycerol_glycerophosphotransferase_family_protein_[Microbacterium]	GO:0034654	0.11194	nucleobase-containing compound biosynthetic process
M_meiriae_001606_CDP-glycerol_glycerophosphotransferase_family_protein_[Microbacterium]	GO:0051716	0.1104	cellular response to stimulus
M_meiriae_001606_CDP-glycerol_glycerophosphotransferase_family_protein_[Microbacterium]	GO:0006950	0.10811	response to stress
M_meiriae_001606_CDP-glycerol_glycerophosphotransferase_family_protein_[Microbacterium]	GO:0006082	0.10804	organic acid metabolic process
M_meiriae_001606_CDP-glycerol_glycerophosphotransferase_family_protein_[Microbacterium]	GO:0046700	0.10518	heterocycle catabolic process
M_meiriae_001606_CDP-glycerol_glycerophosphotransferase_family_protein_[Microbacterium]	GO:0043436	0.10508	oxoacid metabolic process
M_meiriae_001606_CDP-glycerol_glycerophosphotransferase_family_protein_[Microbacterium]	GO:1901565	0.10391	organonitrogen compound catabolic process
M_meiriae_001606_CDP-glycerol_glycerophosphotransferase_family_protein_[Microbacterium]	GO:0044283	0.10196	small molecule biosynthetic process
M_meiriae_001606_CDP-glycerol_glycerophosphotransferase_family_protein_[Microbacterium]	GO:0019752	0.10132	carboxylic acid metabolic process
M_meiriae_001606_CDP-glycerol_glycerophosphotransferase_family_protein_[Microbacterium]	GO:0044282	0.10089	small molecule catabolic process
M_meiriae_001606_CDP-glycerol_glycerophosphotransferase_family_protein_[Microbacterium]	GO:0032553	0.10644	ribonucleotide binding
M_meiriae_001607_biotin--[acetyl-CoA-carboxylase]_ligase_[Microbacterium]	GO:0044283	0.22056	small molecule biosynthetic process
M_meiriae_001607_biotin--[acetyl-CoA-carboxylase]_ligase_[Microbacterium]	GO:0006793	0.20626	phosphorus metabolic process
M_meiriae_001607_biotin--[acetyl-CoA-carboxylase]_ligase_[Microbacterium]	GO:0006796	0.20208	phosphate-containing compound metabolic process
M_meiriae_001607_biotin--[acetyl-CoA-carboxylase]_ligase_[Microbacterium]	GO:0009056	0.18768	catabolic process
M_meiriae_001607_biotin--[acetyl-CoA-carboxylase]_ligase_[Microbacterium]	GO:0006082	0.17549	organic acid metabolic process
M_meiriae_001607_biotin--[acetyl-CoA-carboxylase]_ligase_[Microbacterium]	GO:0043436	0.17199	oxoacid metabolic process
M_meiriae_001607_biotin--[acetyl-CoA-carboxylase]_ligase_[Microbacterium]	GO:0019752	0.17089	carboxylic acid metabolic process
M_meiriae_001607_biotin--[acetyl-CoA-carboxylase]_ligase_[Microbacterium]	GO:1901575	0.16601	organic substance catabolic process
M_meiriae_001607_biotin--[acetyl-CoA-carboxylase]_ligase_[Microbacterium]	GO:0044248	0.1658	cellular catabolic process
M_meiriae_001607_biotin--[acetyl-CoA-carboxylase]_ligase_[Microbacterium]	GO:0019637	0.1362	organophosphate metabolic process
M_meiriae_001607_biotin--[acetyl-CoA-carboxylase]_ligase_[Microbacterium]	GO:0043603	0.12669	cellular amide metabolic process
M_meiriae_001607_biotin--[acetyl-CoA-carboxylase]_ligase_[Microbacterium]	GO:0032787	0.11674	monocarboxylic acid metabolic process
M_meiriae_001607_biotin--[acetyl-CoA-carboxylase]_ligase_[Microbacterium]	GO:1901135	0.10896	carbohydrate derivative metabolic process
M_meiriae_001607_biotin--[acetyl-CoA-carboxylase]_ligase_[Microbacterium]	GO:0005975	0.10578	carbohydrate metabolic process
M_meiriae_001607_biotin--[acetyl-CoA-carboxylase]_ligase_[Microbacterium]	GO:0006766	0.1001	vitamin metabolic process
M_meiriae_001607_biotin--[acetyl-CoA-carboxylase]_ligase_[Microbacterium]	GO:0097367	0.13639	carbohydrate derivative binding
M_meiriae_001607_biotin--[acetyl-CoA-carboxylase]_ligase_[Microbacterium]	GO:0032553	0.12789	ribonucleotide binding
M_meiriae_001607_biotin--[acetyl-CoA-carboxylase]_ligase_[Microbacterium]	GO:0030554	0.10612	adenyl nucleotide binding
M_meiriae_001607_biotin--[acetyl-CoA-carboxylase]_ligase_[Microbacterium]	GO:0032559	0.10376	adenyl ribonucleotide binding
M_meiriae_001607_biotin--[acetyl-CoA-carboxylase]_ligase_[Microbacterium]	GO:0005524	0.10169	ATP binding
M_meiriae_001607_biotin--[acetyl-CoA-carboxylase]_ligase_[Microbacterium]	GO:0017076	0.10121	purine nucleotide binding
M_meiriae_001608_PH_domain-containing_protein_[Microbacterium]	GO:0051234	0.17579	establishment of localization
M_meiriae_001608_PH_domain-containing_protein_[Microbacterium]	GO:0006810	0.17512	transport
M_meiriae_001608_PH_domain-containing_protein_[Microbacterium]	GO:0006811	0.15092	ion transport
M_meiriae_001608_PH_domain-containing_protein_[Microbacterium]	GO:0006796	0.11889	phosphate-containing compound metabolic process
M_meiriae_001608_PH_domain-containing_protein_[Microbacterium]	GO:0006793	0.11679	phosphorus metabolic process
M_meiriae_001608_PH_domain-containing_protein_[Microbacterium]	GO:0055085	0.111	transmembrane transport
M_meiriae_001608_PH_domain-containing_protein_[Microbacterium]	GO:0043412	0.10541	macromolecule modification
M_meiriae_001608_PH_domain-containing_protein_[Microbacterium]	GO:0016021	0.51978	integral component of membrane
M_meiriae_001608_PH_domain-containing_protein_[Microbacterium]	GO:0031224	0.51151	intrinsic component of membrane
M_meiriae_001608_PH_domain-containing_protein_[Microbacterium]	GO:0071944	0.20361	cell periphery
M_meiriae_001608_PH_domain-containing_protein_[Microbacterium]	GO:0005886	0.19047	plasma membrane
M_meiriae_001608_PH_domain-containing_protein_[Microbacterium]	2.7.8.-	0.10871	2.7.8.-
M_meiriae_001608_PH_domain-containing_protein_[Microbacterium]	GO:0005198	0.16743	structural molecule activity
M_meiriae_001609_5-(carboxyamino)imidazole_ribonucleotide_synthase_[Microbacterium]	GO:0019637	0.4534	organophosphate metabolic process
M_meiriae_001609_5-(carboxyamino)imidazole_ribonucleotide_synthase_[Microbacterium]	GO:0006793	0.42708	phosphorus metabolic process
M_meiriae_001609_5-(carboxyamino)imidazole_ribonucleotide_synthase_[Microbacterium]	GO:1901135	0.42307	carbohydrate derivative metabolic process
M_meiriae_001609_5-(carboxyamino)imidazole_ribonucleotide_synthase_[Microbacterium]	GO:0044283	0.40648	small molecule biosynthetic process
M_meiriae_001609_5-(carboxyamino)imidazole_ribonucleotide_synthase_[Microbacterium]	GO:0006796	0.39996	phosphate-containing compound metabolic process
M_meiriae_001609_5-(carboxyamino)imidazole_ribonucleotide_synthase_[Microbacterium]	GO:0005975	0.33599	carbohydrate metabolic process
M_meiriae_001609_5-(carboxyamino)imidazole_ribonucleotide_synthase_[Microbacterium]	GO:0090407	0.33485	organophosphate biosynthetic process
M_meiriae_001609_5-(carboxyamino)imidazole_ribonucleotide_synthase_[Microbacterium]	GO:0055086	0.27022	nucleobase-containing small molecule metabolic process
M_meiriae_001609_5-(carboxyamino)imidazole_ribonucleotide_synthase_[Microbacterium]	GO:1901137	0.25944	carbohydrate derivative biosynthetic process
M_meiriae_001609_5-(carboxyamino)imidazole_ribonucleotide_synthase_[Microbacterium]	GO:0006082	0.24808	organic acid metabolic process
M_meiriae_001609_5-(carboxyamino)imidazole_ribonucleotide_synthase_[Microbacterium]	GO:0043436	0.24527	oxoacid metabolic process
M_meiriae_001609_5-(carboxyamino)imidazole_ribonucleotide_synthase_[Microbacterium]	GO:0019752	0.24499	carboxylic acid metabolic process
M_meiriae_001609_5-(carboxyamino)imidazole_ribonucleotide_synthase_[Microbacterium]	GO:0009056	0.19095	catabolic process
M_meiriae_001609_5-(carboxyamino)imidazole_ribonucleotide_synthase_[Microbacterium]	GO:0008610	0.1768	lipid biosynthetic process
M_meiriae_001609_5-(carboxyamino)imidazole_ribonucleotide_synthase_[Microbacterium]	GO:0009117	0.17444	nucleotide metabolic process
M_meiriae_001609_5-(carboxyamino)imidazole_ribonucleotide_synthase_[Microbacterium]	GO:0044255	0.17291	cellular lipid metabolic process
M_meiriae_001609_5-(carboxyamino)imidazole_ribonucleotide_synthase_[Microbacterium]	GO:1901575	0.17142	organic substance catabolic process
M_meiriae_001609_5-(carboxyamino)imidazole_ribonucleotide_synthase_[Microbacterium]	GO:0006753	0.17085	nucleoside phosphate metabolic process
M_meiriae_001609_5-(carboxyamino)imidazole_ribonucleotide_synthase_[Microbacterium]	GO:0006629	0.17023	lipid metabolic process
M_meiriae_001609_5-(carboxyamino)imidazole_ribonucleotide_synthase_[Microbacterium]	GO:0044248	0.14308	cellular catabolic process
M_meiriae_001609_5-(carboxyamino)imidazole_ribonucleotide_synthase_[Microbacterium]	GO:0044262	0.13636	cellular carbohydrate metabolic process
M_meiriae_001609_5-(carboxyamino)imidazole_ribonucleotide_synthase_[Microbacterium]	GO:0046394	0.13349	carboxylic acid biosynthetic process
M_meiriae_001609_5-(carboxyamino)imidazole_ribonucleotide_synthase_[Microbacterium]	GO:0034654	0.13224	nucleobase-containing compound biosynthetic process
M_meiriae_001609_5-(carboxyamino)imidazole_ribonucleotide_synthase_[Microbacterium]	GO:0032787	0.13041	monocarboxylic acid metabolic process
M_meiriae_001609_5-(carboxyamino)imidazole_ribonucleotide_synthase_[Microbacterium]	GO:0006091	0.12907	generation of precursor metabolites and energy
M_meiriae_001609_5-(carboxyamino)imidazole_ribonucleotide_synthase_[Microbacterium]	GO:0016053	0.12592	organic acid biosynthetic process
M_meiriae_001609_5-(carboxyamino)imidazole_ribonucleotide_synthase_[Microbacterium]	GO:0044282	0.1246	small molecule catabolic process
M_meiriae_001609_5-(carboxyamino)imidazole_ribonucleotide_synthase_[Microbacterium]	GO:0019693	0.12313	ribose phosphate metabolic process
M_meiriae_001609_5-(carboxyamino)imidazole_ribonucleotide_synthase_[Microbacterium]	GO:0016051	0.11723	carbohydrate biosynthetic process
M_meiriae_001609_5-(carboxyamino)imidazole_ribonucleotide_synthase_[Microbacterium]	GO:1901605	0.115	alpha-amino acid metabolic process
M_meiriae_001609_5-(carboxyamino)imidazole_ribonucleotide_synthase_[Microbacterium]	GO:0072521	0.11279	purine-containing compound metabolic process
M_meiriae_001609_5-(carboxyamino)imidazole_ribonucleotide_synthase_[Microbacterium]	GO:0009259	0.11159	ribonucleotide metabolic process
M_meiriae_001609_5-(carboxyamino)imidazole_ribonucleotide_synthase_[Microbacterium]	GO:0006520	0.10859	cellular amino acid metabolic process
M_meiriae_001609_5-(carboxyamino)imidazole_ribonucleotide_synthase_[Microbacterium]	GO:0043412	0.10294	macromolecule modification
M_meiriae_001609_5-(carboxyamino)imidazole_ribonucleotide_synthase_[Microbacterium]	GO:0006396	0.10127	RNA processing
M_meiriae_001609_5-(carboxyamino)imidazole_ribonucleotide_synthase_[Microbacterium]	GO:0032553	0.36705	ribonucleotide binding
M_meiriae_001609_5-(carboxyamino)imidazole_ribonucleotide_synthase_[Microbacterium]	GO:0097367	0.35013	carbohydrate derivative binding
M_meiriae_001609_5-(carboxyamino)imidazole_ribonucleotide_synthase_[Microbacterium]	GO:0032559	0.33291	adenyl ribonucleotide binding
M_meiriae_001609_5-(carboxyamino)imidazole_ribonucleotide_synthase_[Microbacterium]	GO:0005524	0.33164	ATP binding
M_meiriae_001609_5-(carboxyamino)imidazole_ribonucleotide_synthase_[Microbacterium]	GO:0032555	0.33142	purine ribonucleotide binding
M_meiriae_001609_5-(carboxyamino)imidazole_ribonucleotide_synthase_[Microbacterium]	GO:0035639	0.32837	purine ribonucleoside triphosphate binding
M_meiriae_001609_5-(carboxyamino)imidazole_ribonucleotide_synthase_[Microbacterium]	GO:0030554	0.31606	adenyl nucleotide binding
M_meiriae_001609_5-(carboxyamino)imidazole_ribonucleotide_synthase_[Microbacterium]	GO:0017076	0.31419	purine nucleotide binding
M_meiriae_001609_5-(carboxyamino)imidazole_ribonucleotide_synthase_[Microbacterium]	GO:0016879	0.20957	ligase activity, forming carbon-nitrogen bonds
M_meiriae_001609_5-(carboxyamino)imidazole_ribonucleotide_synthase_[Microbacterium]	GO:0016874	0.19089	ligase activity
M_meiriae_001609_5-(carboxyamino)imidazole_ribonucleotide_synthase_[Microbacterium]	GO:0051287	0.16068	NAD binding
M_meiriae_001609_5-(carboxyamino)imidazole_ribonucleotide_synthase_[Microbacterium]	GO:0000287	0.11167	magnesium ion binding
M_meiriae_001610_5-(carboxyamino)imidazole_ribonucleotide_mutase_[Microbacterium]	GO:0019637	0.99995	organophosphate metabolic process
M_meiriae_001610_5-(carboxyamino)imidazole_ribonucleotide_mutase_[Microbacterium]	GO:0006796	0.99979	phosphate-containing compound metabolic process
M_meiriae_001610_5-(carboxyamino)imidazole_ribonucleotide_mutase_[Microbacterium]	GO:0009123	0.99973	nucleoside monophosphate metabolic process
M_meiriae_001610_5-(carboxyamino)imidazole_ribonucleotide_mutase_[Microbacterium]	GO:0006793	0.99968	phosphorus metabolic process
M_meiriae_001610_5-(carboxyamino)imidazole_ribonucleotide_mutase_[Microbacterium]	GO:1901135	0.99968	carbohydrate derivative metabolic process
M_meiriae_001610_5-(carboxyamino)imidazole_ribonucleotide_mutase_[Microbacterium]	GO:1901137	0.99927	carbohydrate derivative biosynthetic process
M_meiriae_001610_5-(carboxyamino)imidazole_ribonucleotide_mutase_[Microbacterium]	GO:0009161	0.99844	ribonucleoside monophosphate metabolic process
M_meiriae_001610_5-(carboxyamino)imidazole_ribonucleotide_mutase_[Microbacterium]	GO:0009124	0.99722	nucleoside monophosphate biosynthetic process
M_meiriae_001610_5-(carboxyamino)imidazole_ribonucleotide_mutase_[Microbacterium]	GO:0009127	0.99715	purine nucleoside monophosphate biosynthetic process
M_meiriae_001610_5-(carboxyamino)imidazole_ribonucleotide_mutase_[Microbacterium]	GO:0009168	0.99713	purine ribonucleoside monophosphate biosynthetic process
M_meiriae_001610_5-(carboxyamino)imidazole_ribonucleotide_mutase_[Microbacterium]	GO:1901293	0.99566	nucleoside phosphate biosynthetic process
M_meiriae_001610_5-(carboxyamino)imidazole_ribonucleotide_mutase_[Microbacterium]	GO:0009167	0.99348	purine ribonucleoside monophosphate metabolic process
M_meiriae_001610_5-(carboxyamino)imidazole_ribonucleotide_mutase_[Microbacterium]	GO:0009126	0.99307	purine nucleoside monophosphate metabolic process
M_meiriae_001610_5-(carboxyamino)imidazole_ribonucleotide_mutase_[Microbacterium]	GO:0009156	0.99152	ribonucleoside monophosphate biosynthetic process
M_meiriae_001610_5-(carboxyamino)imidazole_ribonucleotide_mutase_[Microbacterium]	GO:0034654	0.99122	nucleobase-containing compound biosynthetic process
M_meiriae_001610_5-(carboxyamino)imidazole_ribonucleotide_mutase_[Microbacterium]	GO:0009165	0.99095	nucleotide biosynthetic process
M_meiriae_001610_5-(carboxyamino)imidazole_ribonucleotide_mutase_[Microbacterium]	GO:0009259	0.98342	ribonucleotide metabolic process
M_meiriae_001610_5-(carboxyamino)imidazole_ribonucleotide_mutase_[Microbacterium]	GO:0055086	0.98028	nucleobase-containing small molecule metabolic process
M_meiriae_001610_5-(carboxyamino)imidazole_ribonucleotide_mutase_[Microbacterium]	GO:0019693	0.97922	ribose phosphate metabolic process
M_meiriae_001610_5-(carboxyamino)imidazole_ribonucleotide_mutase_[Microbacterium]	GO:0009260	0.97139	ribonucleotide biosynthetic process
M_meiriae_001610_5-(carboxyamino)imidazole_ribonucleotide_mutase_[Microbacterium]	GO:0046390	0.96476	ribose phosphate biosynthetic process
M_meiriae_001610_5-(carboxyamino)imidazole_ribonucleotide_mutase_[Microbacterium]	GO:0009152	0.96386	purine ribonucleotide biosynthetic process
M_meiriae_001610_5-(carboxyamino)imidazole_ribonucleotide_mutase_[Microbacterium]	GO:0006753	0.93759	nucleoside phosphate metabolic process
M_meiriae_001610_5-(carboxyamino)imidazole_ribonucleotide_mutase_[Microbacterium]	GO:0006164	0.88734	purine nucleotide biosynthetic process
M_meiriae_001610_5-(carboxyamino)imidazole_ribonucleotide_mutase_[Microbacterium]	GO:0009117	0.874	nucleotide metabolic process
M_meiriae_001610_5-(carboxyamino)imidazole_ribonucleotide_mutase_[Microbacterium]	GO:0072522	0.86778	purine-containing compound biosynthetic process
M_meiriae_001610_5-(carboxyamino)imidazole_ribonucleotide_mutase_[Microbacterium]	GO:0009150	0.78983	purine ribonucleotide metabolic process
M_meiriae_001610_5-(carboxyamino)imidazole_ribonucleotide_mutase_[Microbacterium]	GO:0072521	0.78921	purine-containing compound metabolic process
M_meiriae_001610_5-(carboxyamino)imidazole_ribonucleotide_mutase_[Microbacterium]	GO:0006163	0.74718	purine nucleotide metabolic process
M_meiriae_001610_5-(carboxyamino)imidazole_ribonucleotide_mutase_[Microbacterium]	GO:0006189	0.4118	'de novo' IMP biosynthetic process
M_meiriae_001610_5-(carboxyamino)imidazole_ribonucleotide_mutase_[Microbacterium]	GO:0006188	0.24219	IMP biosynthetic process
M_meiriae_001610_5-(carboxyamino)imidazole_ribonucleotide_mutase_[Microbacterium]	GO:0046040	0.17396	IMP metabolic process
M_meiriae_001610_5-(carboxyamino)imidazole_ribonucleotide_mutase_[Microbacterium]	5.4.99.18	0.19164	5.4.99.18
M_meiriae_001610_5-(carboxyamino)imidazole_ribonucleotide_mutase_[Microbacterium]	GO:0016866	0.95711	intramolecular transferase activity
M_meiriae_001611_LCP_family_protein_[Microbacterium]	GO:0006810	0.41156	transport
M_meiriae_001611_LCP_family_protein_[Microbacterium]	GO:0006811	0.36554	ion transport
M_meiriae_001611_LCP_family_protein_[Microbacterium]	GO:0055085	0.35264	transmembrane transport
M_meiriae_001611_LCP_family_protein_[Microbacterium]	GO:0034220	0.2187	ion transmembrane transport
M_meiriae_001611_LCP_family_protein_[Microbacterium]	GO:0006820	0.20325	anion transport
M_meiriae_001611_LCP_family_protein_[Microbacterium]	GO:0071702	0.14711	organic substance transport
M_meiriae_001611_LCP_family_protein_[Microbacterium]	GO:0071705	0.12167	nitrogen compound transport
M_meiriae_001611_LCP_family_protein_[Microbacterium]	GO:0006091	0.11	generation of precursor metabolites and energy
M_meiriae_001611_LCP_family_protein_[Microbacterium]	GO:0015980	0.10764	energy derivation by oxidation of organic compounds
M_meiriae_001611_LCP_family_protein_[Microbacterium]	GO:0006812	0.10313	cation transport
M_meiriae_001611_LCP_family_protein_[Microbacterium]	GO:0031224	0.80139	intrinsic component of membrane
M_meiriae_001611_LCP_family_protein_[Microbacterium]	GO:0071944	0.46869	cell periphery
M_meiriae_001611_LCP_family_protein_[Microbacterium]	GO:0005886	0.43298	plasma membrane
M_meiriae_001611_LCP_family_protein_[Microbacterium]	GO:0098796	0.11751	membrane protein complex
M_meiriae_001611_LCP_family_protein_[Microbacterium]	GO:0008233	0.10045	peptidase activity
M_meiriae_001612_hypothetical_protein_JC-0558tmp_001612_[Microbacterium]	GO:0006796	0.19632	phosphate-containing compound metabolic process
M_meiriae_001612_hypothetical_protein_JC-0558tmp_001612_[Microbacterium]	GO:0044283	0.19241	small molecule biosynthetic process
M_meiriae_001612_hypothetical_protein_JC-0558tmp_001612_[Microbacterium]	GO:0006793	0.18637	phosphorus metabolic process
M_meiriae_001612_hypothetical_protein_JC-0558tmp_001612_[Microbacterium]	GO:0009056	0.17914	catabolic process
M_meiriae_001612_hypothetical_protein_JC-0558tmp_001612_[Microbacterium]	GO:1901135	0.17757	carbohydrate derivative metabolic process
M_meiriae_001612_hypothetical_protein_JC-0558tmp_001612_[Microbacterium]	GO:0044248	0.16454	cellular catabolic process
M_meiriae_001612_hypothetical_protein_JC-0558tmp_001612_[Microbacterium]	GO:0019637	0.15735	organophosphate metabolic process
M_meiriae_001612_hypothetical_protein_JC-0558tmp_001612_[Microbacterium]	GO:0006082	0.15432	organic acid metabolic process
M_meiriae_001612_hypothetical_protein_JC-0558tmp_001612_[Microbacterium]	GO:0043436	0.14979	oxoacid metabolic process
M_meiriae_001612_hypothetical_protein_JC-0558tmp_001612_[Microbacterium]	GO:1901575	0.14702	organic substance catabolic process
M_meiriae_001612_hypothetical_protein_JC-0558tmp_001612_[Microbacterium]	GO:0019752	0.14688	carboxylic acid metabolic process
M_meiriae_001612_hypothetical_protein_JC-0558tmp_001612_[Microbacterium]	GO:0005975	0.1358	carbohydrate metabolic process
M_meiriae_001612_hypothetical_protein_JC-0558tmp_001612_[Microbacterium]	GO:0090407	0.12094	organophosphate biosynthetic process
M_meiriae_001612_hypothetical_protein_JC-0558tmp_001612_[Microbacterium]	GO:0006091	0.11636	generation of precursor metabolites and energy
M_meiriae_001612_hypothetical_protein_JC-0558tmp_001612_[Microbacterium]	GO:0006810	0.11567	transport
M_meiriae_001612_hypothetical_protein_JC-0558tmp_001612_[Microbacterium]	GO:0051234	0.11534	establishment of localization
M_meiriae_001612_hypothetical_protein_JC-0558tmp_001612_[Microbacterium]	GO:1901137	0.11264	carbohydrate derivative biosynthetic process
M_meiriae_001612_hypothetical_protein_JC-0558tmp_001612_[Microbacterium]	GO:0046394	0.10683	carboxylic acid biosynthetic process
M_meiriae_001612_hypothetical_protein_JC-0558tmp_001612_[Microbacterium]	GO:0031224	0.14991	intrinsic component of membrane
M_meiriae_001612_hypothetical_protein_JC-0558tmp_001612_[Microbacterium]	GO:0016021	0.1408	integral component of membrane
M_meiriae_001612_hypothetical_protein_JC-0558tmp_001612_[Microbacterium]	GO:0071944	0.12846	cell periphery
M_meiriae_001612_hypothetical_protein_JC-0558tmp_001612_[Microbacterium]	GO:0016810	0.16778	hydrolase activity, acting on carbon-nitrogen (but not peptide) bonds
M_meiriae_001613_DUF4012_domain-containing_protein_[Microbacterium]	GO:0043436	0.21009	oxoacid metabolic process
M_meiriae_001613_DUF4012_domain-containing_protein_[Microbacterium]	GO:0006082	0.20936	organic acid metabolic process
M_meiriae_001613_DUF4012_domain-containing_protein_[Microbacterium]	GO:0019752	0.20848	carboxylic acid metabolic process
M_meiriae_001613_DUF4012_domain-containing_protein_[Microbacterium]	GO:0006793	0.18337	phosphorus metabolic process
M_meiriae_001613_DUF4012_domain-containing_protein_[Microbacterium]	GO:0006796	0.178	phosphate-containing compound metabolic process
M_meiriae_001613_DUF4012_domain-containing_protein_[Microbacterium]	GO:0009056	0.16237	catabolic process
M_meiriae_001613_DUF4012_domain-containing_protein_[Microbacterium]	GO:0044248	0.15174	cellular catabolic process
M_meiriae_001613_DUF4012_domain-containing_protein_[Microbacterium]	GO:1901575	0.14944	organic substance catabolic process
M_meiriae_001613_DUF4012_domain-containing_protein_[Microbacterium]	GO:1901605	0.13854	alpha-amino acid metabolic process
M_meiriae_001613_DUF4012_domain-containing_protein_[Microbacterium]	GO:0006520	0.1367	cellular amino acid metabolic process
M_meiriae_001613_DUF4012_domain-containing_protein_[Microbacterium]	GO:0016053	0.12232	organic acid biosynthetic process
M_meiriae_001613_DUF4012_domain-containing_protein_[Microbacterium]	GO:0046394	0.11725	carboxylic acid biosynthetic process
M_meiriae_001613_DUF4012_domain-containing_protein_[Microbacterium]	GO:1901135	0.11593	carbohydrate derivative metabolic process
M_meiriae_001613_DUF4012_domain-containing_protein_[Microbacterium]	GO:0031224	0.27559	intrinsic component of membrane
M_meiriae_001614_glycosyltransferase_[Microbacterium]	GO:0006793	0.47957	phosphorus metabolic process
M_meiriae_001614_glycosyltransferase_[Microbacterium]	GO:0006796	0.47466	phosphate-containing compound metabolic process
M_meiriae_001614_glycosyltransferase_[Microbacterium]	GO:0044283	0.44164	small molecule biosynthetic process
M_meiriae_001614_glycosyltransferase_[Microbacterium]	GO:0019637	0.43441	organophosphate metabolic process
M_meiriae_001614_glycosyltransferase_[Microbacterium]	GO:0090407	0.37308	organophosphate biosynthetic process
M_meiriae_001614_glycosyltransferase_[Microbacterium]	GO:0009110	0.31272	vitamin biosynthetic process
M_meiriae_001614_glycosyltransferase_[Microbacterium]	GO:0042364	0.31181	water-soluble vitamin biosynthetic process
M_meiriae_001614_glycosyltransferase_[Microbacterium]	GO:0006767	0.30694	water-soluble vitamin metabolic process
M_meiriae_001614_glycosyltransferase_[Microbacterium]	GO:0006766	0.30689	vitamin metabolic process
M_meiriae_001614_glycosyltransferase_[Microbacterium]	GO:0043436	0.27941	oxoacid metabolic process
M_meiriae_001614_glycosyltransferase_[Microbacterium]	GO:0006082	0.27803	organic acid metabolic process
M_meiriae_001614_glycosyltransferase_[Microbacterium]	GO:0019752	0.27787	carboxylic acid metabolic process
M_meiriae_001614_glycosyltransferase_[Microbacterium]	GO:1901135	0.24403	carbohydrate derivative metabolic process
M_meiriae_001614_glycosyltransferase_[Microbacterium]	GO:0006790	0.15574	sulfur compound metabolic process
M_meiriae_001614_glycosyltransferase_[Microbacterium]	GO:0044272	0.1519	sulfur compound biosynthetic process
M_meiriae_001614_glycosyltransferase_[Microbacterium]	GO:0016053	0.15175	organic acid biosynthetic process
M_meiriae_001614_glycosyltransferase_[Microbacterium]	GO:0046394	0.15143	carboxylic acid biosynthetic process
M_meiriae_001614_glycosyltransferase_[Microbacterium]	GO:0005975	0.14961	carbohydrate metabolic process
M_meiriae_001614_glycosyltransferase_[Microbacterium]	GO:0032787	0.14397	monocarboxylic acid metabolic process
M_meiriae_001614_glycosyltransferase_[Microbacterium]	GO:0006520	0.14335	cellular amino acid metabolic process
M_meiriae_001614_glycosyltransferase_[Microbacterium]	GO:0008610	0.14056	lipid biosynthetic process
M_meiriae_001614_glycosyltransferase_[Microbacterium]	GO:0044255	0.13647	cellular lipid metabolic process
M_meiriae_001614_glycosyltransferase_[Microbacterium]	GO:0006629	0.1344	lipid metabolic process
M_meiriae_001614_glycosyltransferase_[Microbacterium]	GO:0009056	0.13403	catabolic process
M_meiriae_001614_glycosyltransferase_[Microbacterium]	GO:1901137	0.12703	carbohydrate derivative biosynthetic process
M_meiriae_001614_glycosyltransferase_[Microbacterium]	GO:1901615	0.12609	organic hydroxy compound metabolic process
M_meiriae_001614_glycosyltransferase_[Microbacterium]	GO:0006081	0.12557	cellular aldehyde metabolic process
M_meiriae_001614_glycosyltransferase_[Microbacterium]	GO:1901575	0.12428	organic substance catabolic process
M_meiriae_001614_glycosyltransferase_[Microbacterium]	GO:0008652	0.11798	cellular amino acid biosynthetic process
M_meiriae_001614_glycosyltransferase_[Microbacterium]	GO:1901605	0.11213	alpha-amino acid metabolic process
M_meiriae_001614_glycosyltransferase_[Microbacterium]	GO:0044248	0.11138	cellular catabolic process
M_meiriae_001614_glycosyltransferase_[Microbacterium]	GO:0055086	0.10399	nucleobase-containing small molecule metabolic process
M_meiriae_001614_glycosyltransferase_[Microbacterium]	GO:0016829	0.20393	lyase activity
M_meiriae_001614_glycosyltransferase_[Microbacterium]	GO:0016741	0.12084	transferase activity, transferring one-carbon groups
M_meiriae_001615_hypothetical_protein_JC-0558tmp_001615_[Microbacterium]	GO:0009056	0.27115	catabolic process
M_meiriae_001615_hypothetical_protein_JC-0558tmp_001615_[Microbacterium]	GO:1901575	0.23717	organic substance catabolic process
M_meiriae_001615_hypothetical_protein_JC-0558tmp_001615_[Microbacterium]	GO:1901135	0.19688	carbohydrate derivative metabolic process
M_meiriae_001615_hypothetical_protein_JC-0558tmp_001615_[Microbacterium]	GO:0044248	0.17054	cellular catabolic process
M_meiriae_001615_hypothetical_protein_JC-0558tmp_001615_[Microbacterium]	GO:0071554	0.16911	cell wall organization or biogenesis
M_meiriae_001615_hypothetical_protein_JC-0558tmp_001615_[Microbacterium]	GO:0005975	0.1485	carbohydrate metabolic process
M_meiriae_001615_hypothetical_protein_JC-0558tmp_001615_[Microbacterium]	GO:0006793	0.12624	phosphorus metabolic process
M_meiriae_001615_hypothetical_protein_JC-0558tmp_001615_[Microbacterium]	GO:0006082	0.12489	organic acid metabolic process
M_meiriae_001615_hypothetical_protein_JC-0558tmp_001615_[Microbacterium]	GO:0043436	0.12038	oxoacid metabolic process
M_meiriae_001615_hypothetical_protein_JC-0558tmp_001615_[Microbacterium]	GO:0000272	0.11852	polysaccharide catabolic process
M_meiriae_001615_hypothetical_protein_JC-0558tmp_001615_[Microbacterium]	GO:0016052	0.11767	carbohydrate catabolic process
M_meiriae_001615_hypothetical_protein_JC-0558tmp_001615_[Microbacterium]	GO:0006796	0.11718	phosphate-containing compound metabolic process
M_meiriae_001615_hypothetical_protein_JC-0558tmp_001615_[Microbacterium]	GO:0032502	0.11265	developmental process
M_meiriae_001615_hypothetical_protein_JC-0558tmp_001615_[Microbacterium]	GO:0019752	0.1126	carboxylic acid metabolic process
M_meiriae_001615_hypothetical_protein_JC-0558tmp_001615_[Microbacterium]	GO:0048856	0.11234	anatomical structure development
M_meiriae_001615_hypothetical_protein_JC-0558tmp_001615_[Microbacterium]	GO:0045229	0.10817	external encapsulating structure organization
M_meiriae_001615_hypothetical_protein_JC-0558tmp_001615_[Microbacterium]	GO:0065008	0.10683	regulation of biological quality
M_meiriae_001615_hypothetical_protein_JC-0558tmp_001615_[Microbacterium]	GO:0044036	0.10379	cell wall macromolecule metabolic process
M_meiriae_001615_hypothetical_protein_JC-0558tmp_001615_[Microbacterium]	GO:0005576	0.15446	extracellular region
M_meiriae_001615_hypothetical_protein_JC-0558tmp_001615_[Microbacterium]	3.2.1.-	0.32255	3.2.1.-
M_meiriae_001616_GDP-mannose_4,6-dehydratase_[Microbacterium]	GO:0006793	0.41047	phosphorus metabolic process
M_meiriae_001616_GDP-mannose_4,6-dehydratase_[Microbacterium]	GO:0006796	0.40935	phosphate-containing compound metabolic process
M_meiriae_001616_GDP-mannose_4,6-dehydratase_[Microbacterium]	GO:0019637	0.30159	organophosphate metabolic process
M_meiriae_001616_GDP-mannose_4,6-dehydratase_[Microbacterium]	GO:1901135	0.27486	carbohydrate derivative metabolic process
M_meiriae_001616_GDP-mannose_4,6-dehydratase_[Microbacterium]	GO:0090407	0.27073	organophosphate biosynthetic process
M_meiriae_001616_GDP-mannose_4,6-dehydratase_[Microbacterium]	GO:0055086	0.1954	nucleobase-containing small molecule metabolic process
M_meiriae_001616_GDP-mannose_4,6-dehydratase_[Microbacterium]	GO:1901137	0.18992	carbohydrate derivative biosynthetic process
M_meiriae_001616_GDP-mannose_4,6-dehydratase_[Microbacterium]	GO:0009117	0.18386	nucleotide metabolic process
M_meiriae_001616_GDP-mannose_4,6-dehydratase_[Microbacterium]	GO:0006753	0.18343	nucleoside phosphate metabolic process
M_meiriae_001616_GDP-mannose_4,6-dehydratase_[Microbacterium]	GO:0044283	0.18124	small molecule biosynthetic process
M_meiriae_001616_GDP-mannose_4,6-dehydratase_[Microbacterium]	GO:0006082	0.15842	organic acid metabolic process
M_meiriae_001616_GDP-mannose_4,6-dehydratase_[Microbacterium]	GO:0043436	0.15213	oxoacid metabolic process
M_meiriae_001616_GDP-mannose_4,6-dehydratase_[Microbacterium]	GO:0019752	0.15198	carboxylic acid metabolic process
M_meiriae_001616_GDP-mannose_4,6-dehydratase_[Microbacterium]	GO:0019693	0.14761	ribose phosphate metabolic process
M_meiriae_001616_GDP-mannose_4,6-dehydratase_[Microbacterium]	GO:1901293	0.14021	nucleoside phosphate biosynthetic process
M_meiriae_001616_GDP-mannose_4,6-dehydratase_[Microbacterium]	GO:0009165	0.13964	nucleotide biosynthetic process
M_meiriae_001616_GDP-mannose_4,6-dehydratase_[Microbacterium]	GO:0034654	0.13888	nucleobase-containing compound biosynthetic process
M_meiriae_001616_GDP-mannose_4,6-dehydratase_[Microbacterium]	GO:0005975	0.13414	carbohydrate metabolic process
M_meiriae_001616_GDP-mannose_4,6-dehydratase_[Microbacterium]	GO:0009259	0.13249	ribonucleotide metabolic process
M_meiriae_001616_GDP-mannose_4,6-dehydratase_[Microbacterium]	GO:0046390	0.1311	ribose phosphate biosynthetic process
M_meiriae_001616_GDP-mannose_4,6-dehydratase_[Microbacterium]	GO:0016310	0.13043	phosphorylation
M_meiriae_001616_GDP-mannose_4,6-dehydratase_[Microbacterium]	GO:0009056	0.12676	catabolic process
M_meiriae_001616_GDP-mannose_4,6-dehydratase_[Microbacterium]	GO:0009260	0.11475	ribonucleotide biosynthetic process
M_meiriae_001616_GDP-mannose_4,6-dehydratase_[Microbacterium]	GO:0008610	0.11431	lipid biosynthetic process
M_meiriae_001616_GDP-mannose_4,6-dehydratase_[Microbacterium]	GO:0016053	0.11425	organic acid biosynthetic process
M_meiriae_001616_GDP-mannose_4,6-dehydratase_[Microbacterium]	GO:1901575	0.11291	organic substance catabolic process
M_meiriae_001616_GDP-mannose_4,6-dehydratase_[Microbacterium]	GO:0046394	0.11231	carboxylic acid biosynthetic process
M_meiriae_001616_GDP-mannose_4,6-dehydratase_[Microbacterium]	GO:0006629	0.10739	lipid metabolic process
M_meiriae_001616_GDP-mannose_4,6-dehydratase_[Microbacterium]	GO:0044248	0.10684	cellular catabolic process
M_meiriae_001616_GDP-mannose_4,6-dehydratase_[Microbacterium]	GO:0032787	0.10642	monocarboxylic acid metabolic process
M_meiriae_001616_GDP-mannose_4,6-dehydratase_[Microbacterium]	GO:0044255	0.10271	cellular lipid metabolic process
M_meiriae_001616_GDP-mannose_4,6-dehydratase_[Microbacterium]	1.1.1.-	0.16936	1.1.1.-
M_meiriae_001616_GDP-mannose_4,6-dehydratase_[Microbacterium]	GO:0016614	0.2683	oxidoreductase activity, acting on CH-OH group of donors
M_meiriae_001616_GDP-mannose_4,6-dehydratase_[Microbacterium]	GO:0016616	0.26193	oxidoreductase activity, acting on the CH-OH group of donors, NAD or NADP as acceptor
M_meiriae_001616_GDP-mannose_4,6-dehydratase_[Microbacterium]	GO:0051287	0.1754	NAD binding
M_meiriae_001616_GDP-mannose_4,6-dehydratase_[Microbacterium]	GO:0050661	0.10126	NADP binding
M_meiriae_001617_LegC_family_aminotransferase_[Microbacterium]	GO:0006793	0.30116	phosphorus metabolic process
M_meiriae_001617_LegC_family_aminotransferase_[Microbacterium]	GO:0006796	0.28776	phosphate-containing compound metabolic process
M_meiriae_001617_LegC_family_aminotransferase_[Microbacterium]	GO:1901135	0.26204	carbohydrate derivative metabolic process
M_meiriae_001617_LegC_family_aminotransferase_[Microbacterium]	GO:0019637	0.22872	organophosphate metabolic process
M_meiriae_001617_LegC_family_aminotransferase_[Microbacterium]	GO:0006082	0.20195	organic acid metabolic process
M_meiriae_001617_LegC_family_aminotransferase_[Microbacterium]	GO:0044283	0.20156	small molecule biosynthetic process
M_meiriae_001617_LegC_family_aminotransferase_[Microbacterium]	GO:0043436	0.20031	oxoacid metabolic process
M_meiriae_001617_LegC_family_aminotransferase_[Microbacterium]	GO:0090407	0.20011	organophosphate biosynthetic process
M_meiriae_001617_LegC_family_aminotransferase_[Microbacterium]	GO:0019752	0.19816	carboxylic acid metabolic process
M_meiriae_001617_LegC_family_aminotransferase_[Microbacterium]	GO:0005975	0.1915	carbohydrate metabolic process
M_meiriae_001617_LegC_family_aminotransferase_[Microbacterium]	GO:0009056	0.17543	catabolic process
M_meiriae_001617_LegC_family_aminotransferase_[Microbacterium]	GO:1901137	0.1715	carbohydrate derivative biosynthetic process
M_meiriae_001617_LegC_family_aminotransferase_[Microbacterium]	GO:0006629	0.16988	lipid metabolic process
M_meiriae_001617_LegC_family_aminotransferase_[Microbacterium]	GO:0044255	0.16133	cellular lipid metabolic process
M_meiriae_001617_LegC_family_aminotransferase_[Microbacterium]	GO:0008610	0.15758	lipid biosynthetic process
M_meiriae_001617_LegC_family_aminotransferase_[Microbacterium]	GO:0044248	0.15531	cellular catabolic process
M_meiriae_001617_LegC_family_aminotransferase_[Microbacterium]	GO:1901575	0.15086	organic substance catabolic process
M_meiriae_001617_LegC_family_aminotransferase_[Microbacterium]	GO:0006520	0.12729	cellular amino acid metabolic process
M_meiriae_001617_LegC_family_aminotransferase_[Microbacterium]	GO:0044282	0.10474	small molecule catabolic process
M_meiriae_001617_LegC_family_aminotransferase_[Microbacterium]	GO:1901615	0.10053	organic hydroxy compound metabolic process
M_meiriae_001617_LegC_family_aminotransferase_[Microbacterium]	2.7.1.-	0.11211	2.7.1.-
M_meiriae_001617_LegC_family_aminotransferase_[Microbacterium]	GO:0019842	0.36743	vitamin binding
M_meiriae_001617_LegC_family_aminotransferase_[Microbacterium]	GO:0070279	0.30139	vitamin B6 binding
M_meiriae_001617_LegC_family_aminotransferase_[Microbacterium]	GO:0030170	0.30133	pyridoxal phosphate binding
M_meiriae_001617_LegC_family_aminotransferase_[Microbacterium]	GO:0016829	0.24485	lyase activity
M_meiriae_001617_LegC_family_aminotransferase_[Microbacterium]	GO:0046914	0.12181	transition metal ion binding
M_meiriae_001618_UDP-N-acetylglucosamine_2-epimerase_[Microbacterium]	GO:0006796	0.39372	phosphate-containing compound metabolic process
M_meiriae_001618_UDP-N-acetylglucosamine_2-epimerase_[Microbacterium]	GO:0044283	0.3292	small molecule biosynthetic process
M_meiriae_001618_UDP-N-acetylglucosamine_2-epimerase_[Microbacterium]	GO:0019637	0.26619	organophosphate metabolic process
M_meiriae_001618_UDP-N-acetylglucosamine_2-epimerase_[Microbacterium]	GO:0043412	0.23227	macromolecule modification
M_meiriae_001618_UDP-N-acetylglucosamine_2-epimerase_[Microbacterium]	GO:0032259	0.18862	methylation
M_meiriae_001618_UDP-N-acetylglucosamine_2-epimerase_[Microbacterium]	GO:0090407	0.18467	organophosphate biosynthetic process
M_meiriae_001618_UDP-N-acetylglucosamine_2-epimerase_[Microbacterium]	GO:0034470	0.18255	ncRNA processing
M_meiriae_001618_UDP-N-acetylglucosamine_2-epimerase_[Microbacterium]	GO:0034660	0.17776	ncRNA metabolic process
M_meiriae_001618_UDP-N-acetylglucosamine_2-epimerase_[Microbacterium]	GO:0006396	0.17757	RNA processing
M_meiriae_001618_UDP-N-acetylglucosamine_2-epimerase_[Microbacterium]	GO:1901135	0.16623	carbohydrate derivative metabolic process
M_meiriae_001618_UDP-N-acetylglucosamine_2-epimerase_[Microbacterium]	GO:0009451	0.16575	RNA modification
M_meiriae_001618_UDP-N-acetylglucosamine_2-epimerase_[Microbacterium]	GO:0016070	0.16282	RNA metabolic process
M_meiriae_001618_UDP-N-acetylglucosamine_2-epimerase_[Microbacterium]	GO:0016310	0.15504	phosphorylation
M_meiriae_001618_UDP-N-acetylglucosamine_2-epimerase_[Microbacterium]	GO:0006082	0.15127	organic acid metabolic process
M_meiriae_001618_UDP-N-acetylglucosamine_2-epimerase_[Microbacterium]	GO:0043436	0.14835	oxoacid metabolic process
M_meiriae_001618_UDP-N-acetylglucosamine_2-epimerase_[Microbacterium]	GO:0019752	0.14832	carboxylic acid metabolic process
M_meiriae_001618_UDP-N-acetylglucosamine_2-epimerase_[Microbacterium]	GO:0006766	0.13502	vitamin metabolic process
M_meiriae_001618_UDP-N-acetylglucosamine_2-epimerase_[Microbacterium]	GO:0009110	0.13303	vitamin biosynthetic process
M_meiriae_001618_UDP-N-acetylglucosamine_2-epimerase_[Microbacterium]	GO:0006767	0.13249	water-soluble vitamin metabolic process
M_meiriae_001618_UDP-N-acetylglucosamine_2-epimerase_[Microbacterium]	GO:0042364	0.13105	water-soluble vitamin biosynthetic process
M_meiriae_001618_UDP-N-acetylglucosamine_2-epimerase_[Microbacterium]	GO:0009056	0.12217	catabolic process
M_meiriae_001618_UDP-N-acetylglucosamine_2-epimerase_[Microbacterium]	GO:1901575	0.10702	organic substance catabolic process
M_meiriae_001618_UDP-N-acetylglucosamine_2-epimerase_[Microbacterium]	GO:0044085	0.1033	cellular component biogenesis
M_meiriae_001618_UDP-N-acetylglucosamine_2-epimerase_[Microbacterium]	GO:0043414	0.10252	macromolecule methylation
M_meiriae_001618_UDP-N-acetylglucosamine_2-epimerase_[Microbacterium]	GO:0008168	0.16439	methyltransferase activity
M_meiriae_001619_N-acetylneuraminate_synthase_[Microbacterium]	GO:0006793	0.23298	phosphorus metabolic process
M_meiriae_001619_N-acetylneuraminate_synthase_[Microbacterium]	GO:0006796	0.2245	phosphate-containing compound metabolic process
M_meiriae_001619_N-acetylneuraminate_synthase_[Microbacterium]	GO:0044283	0.18222	small molecule biosynthetic process
M_meiriae_001619_N-acetylneuraminate_synthase_[Microbacterium]	GO:0043436	0.17803	oxoacid metabolic process
M_meiriae_001619_N-acetylneuraminate_synthase_[Microbacterium]	GO:0006082	0.17703	organic acid metabolic process
M_meiriae_001619_N-acetylneuraminate_synthase_[Microbacterium]	GO:0019752	0.17635	carboxylic acid metabolic process
M_meiriae_001619_N-acetylneuraminate_synthase_[Microbacterium]	GO:0034654	0.15839	nucleobase-containing compound biosynthetic process
M_meiriae_001619_N-acetylneuraminate_synthase_[Microbacterium]	GO:0043412	0.14495	macromolecule modification
M_meiriae_001619_N-acetylneuraminate_synthase_[Microbacterium]	GO:0019637	0.1408	organophosphate metabolic process
M_meiriae_001619_N-acetylneuraminate_synthase_[Microbacterium]	GO:1901135	0.13969	carbohydrate derivative metabolic process
M_meiriae_001619_N-acetylneuraminate_synthase_[Microbacterium]	GO:0016043	0.13371	cellular component organization
M_meiriae_001619_N-acetylneuraminate_synthase_[Microbacterium]	GO:0016070	0.1288	RNA metabolic process
M_meiriae_001619_N-acetylneuraminate_synthase_[Microbacterium]	GO:0051716	0.12746	cellular response to stimulus
M_meiriae_001619_N-acetylneuraminate_synthase_[Microbacterium]	GO:0009056	0.12599	catabolic process
M_meiriae_001619_N-acetylneuraminate_synthase_[Microbacterium]	GO:0044248	0.12469	cellular catabolic process
M_meiriae_001619_N-acetylneuraminate_synthase_[Microbacterium]	GO:0006520	0.12253	cellular amino acid metabolic process
M_meiriae_001619_N-acetylneuraminate_synthase_[Microbacterium]	GO:0051234	0.11872	establishment of localization
M_meiriae_001619_N-acetylneuraminate_synthase_[Microbacterium]	GO:0016053	0.11753	organic acid biosynthetic process
M_meiriae_001619_N-acetylneuraminate_synthase_[Microbacterium]	GO:0006810	0.11502	transport
M_meiriae_001619_N-acetylneuraminate_synthase_[Microbacterium]	GO:0036211	0.11376	protein modification process
M_meiriae_001619_N-acetylneuraminate_synthase_[Microbacterium]	GO:0006464	0.11376	cellular protein modification process
M_meiriae_001619_N-acetylneuraminate_synthase_[Microbacterium]	GO:0046394	0.11134	carboxylic acid biosynthetic process
M_meiriae_001619_N-acetylneuraminate_synthase_[Microbacterium]	GO:0090407	0.11079	organophosphate biosynthetic process
M_meiriae_001619_N-acetylneuraminate_synthase_[Microbacterium]	GO:1901575	0.10746	organic substance catabolic process
M_meiriae_001619_N-acetylneuraminate_synthase_[Microbacterium]	GO:1901137	0.10565	carbohydrate derivative biosynthetic process
M_meiriae_001619_N-acetylneuraminate_synthase_[Microbacterium]	GO:0006629	0.10376	lipid metabolic process
M_meiriae_001619_N-acetylneuraminate_synthase_[Microbacterium]	GO:0097367	0.16077	carbohydrate derivative binding
M_meiriae_001619_N-acetylneuraminate_synthase_[Microbacterium]	GO:0032553	0.14935	ribonucleotide binding
M_meiriae_001619_N-acetylneuraminate_synthase_[Microbacterium]	GO:0016829	0.14144	lyase activity
M_meiriae_001619_N-acetylneuraminate_synthase_[Microbacterium]	GO:0032555	0.12719	purine ribonucleotide binding
M_meiriae_001619_N-acetylneuraminate_synthase_[Microbacterium]	GO:0035639	0.12543	purine ribonucleoside triphosphate binding
M_meiriae_001619_N-acetylneuraminate_synthase_[Microbacterium]	GO:0017076	0.12476	purine nucleotide binding
M_meiriae_001619_N-acetylneuraminate_synthase_[Microbacterium]	GO:0046914	0.12204	transition metal ion binding
M_meiriae_001620_NeuD/PglB/VioB_family_sugar_acetyltransferase_[Microbacterium]	GO:0019637	0.73283	organophosphate metabolic process
M_meiriae_001620_NeuD/PglB/VioB_family_sugar_acetyltransferase_[Microbacterium]	GO:0006793	0.71847	phosphorus metabolic process
M_meiriae_001620_NeuD/PglB/VioB_family_sugar_acetyltransferase_[Microbacterium]	GO:0090407	0.71475	organophosphate biosynthetic process
M_meiriae_001620_NeuD/PglB/VioB_family_sugar_acetyltransferase_[Microbacterium]	GO:0006796	0.71231	phosphate-containing compound metabolic process
M_meiriae_001620_NeuD/PglB/VioB_family_sugar_acetyltransferase_[Microbacterium]	GO:0008654	0.69854	phospholipid biosynthetic process
M_meiriae_001620_NeuD/PglB/VioB_family_sugar_acetyltransferase_[Microbacterium]	GO:1901135	0.67402	carbohydrate derivative metabolic process
M_meiriae_001620_NeuD/PglB/VioB_family_sugar_acetyltransferase_[Microbacterium]	GO:1901137	0.62878	carbohydrate derivative biosynthetic process
M_meiriae_001620_NeuD/PglB/VioB_family_sugar_acetyltransferase_[Microbacterium]	GO:0008610	0.62346	lipid biosynthetic process
M_meiriae_001620_NeuD/PglB/VioB_family_sugar_acetyltransferase_[Microbacterium]	GO:0044255	0.60623	cellular lipid metabolic process
M_meiriae_001620_NeuD/PglB/VioB_family_sugar_acetyltransferase_[Microbacterium]	GO:0006644	0.59841	phospholipid metabolic process
M_meiriae_001620_NeuD/PglB/VioB_family_sugar_acetyltransferase_[Microbacterium]	GO:0006629	0.58025	lipid metabolic process
M_meiriae_001620_NeuD/PglB/VioB_family_sugar_acetyltransferase_[Microbacterium]	GO:0005975	0.502	carbohydrate metabolic process
M_meiriae_001620_NeuD/PglB/VioB_family_sugar_acetyltransferase_[Microbacterium]	GO:0044283	0.47546	small molecule biosynthetic process
M_meiriae_001620_NeuD/PglB/VioB_family_sugar_acetyltransferase_[Microbacterium]	GO:1903509	0.40329	liposaccharide metabolic process
M_meiriae_001620_NeuD/PglB/VioB_family_sugar_acetyltransferase_[Microbacterium]	GO:0019752	0.39435	carboxylic acid metabolic process
M_meiriae_001620_NeuD/PglB/VioB_family_sugar_acetyltransferase_[Microbacterium]	GO:0006082	0.39277	organic acid metabolic process
M_meiriae_001620_NeuD/PglB/VioB_family_sugar_acetyltransferase_[Microbacterium]	GO:0043436	0.38776	oxoacid metabolic process
M_meiriae_001620_NeuD/PglB/VioB_family_sugar_acetyltransferase_[Microbacterium]	GO:0046394	0.3738	carboxylic acid biosynthetic process
M_meiriae_001620_NeuD/PglB/VioB_family_sugar_acetyltransferase_[Microbacterium]	GO:0046467	0.3652	membrane lipid biosynthetic process
M_meiriae_001620_NeuD/PglB/VioB_family_sugar_acetyltransferase_[Microbacterium]	GO:0016053	0.35822	organic acid biosynthetic process
M_meiriae_001620_NeuD/PglB/VioB_family_sugar_acetyltransferase_[Microbacterium]	GO:0009247	0.35802	glycolipid biosynthetic process
M_meiriae_001620_NeuD/PglB/VioB_family_sugar_acetyltransferase_[Microbacterium]	GO:1901269	0.35059	lipooligosaccharide metabolic process
M_meiriae_001620_NeuD/PglB/VioB_family_sugar_acetyltransferase_[Microbacterium]	GO:1901271	0.34922	lipooligosaccharide biosynthetic process
M_meiriae_001620_NeuD/PglB/VioB_family_sugar_acetyltransferase_[Microbacterium]	GO:0009245	0.3491	lipid A biosynthetic process
M_meiriae_001620_NeuD/PglB/VioB_family_sugar_acetyltransferase_[Microbacterium]	GO:0046493	0.349	lipid A metabolic process
M_meiriae_001620_NeuD/PglB/VioB_family_sugar_acetyltransferase_[Microbacterium]	GO:0006664	0.34491	glycolipid metabolic process
M_meiriae_001620_NeuD/PglB/VioB_family_sugar_acetyltransferase_[Microbacterium]	GO:0006643	0.34246	membrane lipid metabolic process
M_meiriae_001620_NeuD/PglB/VioB_family_sugar_acetyltransferase_[Microbacterium]	GO:0016051	0.31289	carbohydrate biosynthetic process
M_meiriae_001620_NeuD/PglB/VioB_family_sugar_acetyltransferase_[Microbacterium]	GO:0009312	0.31219	oligosaccharide biosynthetic process
M_meiriae_001620_NeuD/PglB/VioB_family_sugar_acetyltransferase_[Microbacterium]	GO:0009311	0.29248	oligosaccharide metabolic process
M_meiriae_001620_NeuD/PglB/VioB_family_sugar_acetyltransferase_[Microbacterium]	GO:0008652	0.25764	cellular amino acid biosynthetic process
M_meiriae_001620_NeuD/PglB/VioB_family_sugar_acetyltransferase_[Microbacterium]	GO:0006520	0.21042	cellular amino acid metabolic process
M_meiriae_001620_NeuD/PglB/VioB_family_sugar_acetyltransferase_[Microbacterium]	GO:1901605	0.20581	alpha-amino acid metabolic process
M_meiriae_001620_NeuD/PglB/VioB_family_sugar_acetyltransferase_[Microbacterium]	GO:1901607	0.18943	alpha-amino acid biosynthetic process
M_meiriae_001620_NeuD/PglB/VioB_family_sugar_acetyltransferase_[Microbacterium]	GO:0055086	0.17053	nucleobase-containing small molecule metabolic process
M_meiriae_001620_NeuD/PglB/VioB_family_sugar_acetyltransferase_[Microbacterium]	GO:0043648	0.13358	dicarboxylic acid metabolic process
M_meiriae_001620_NeuD/PglB/VioB_family_sugar_acetyltransferase_[Microbacterium]	GO:0009066	0.1298	aspartate family amino acid metabolic process
M_meiriae_001620_NeuD/PglB/VioB_family_sugar_acetyltransferase_[Microbacterium]	GO:0009067	0.12307	aspartate family amino acid biosynthetic process
M_meiriae_001620_NeuD/PglB/VioB_family_sugar_acetyltransferase_[Microbacterium]	GO:0032787	0.10838	monocarboxylic acid metabolic process
M_meiriae_001620_NeuD/PglB/VioB_family_sugar_acetyltransferase_[Microbacterium]	GO:0006553	0.10258	lysine metabolic process
M_meiriae_001620_NeuD/PglB/VioB_family_sugar_acetyltransferase_[Microbacterium]	GO:0009085	0.10248	lysine biosynthetic process
M_meiriae_001620_NeuD/PglB/VioB_family_sugar_acetyltransferase_[Microbacterium]	2.3.1.-	0.783	2.3.1.-
M_meiriae_001620_NeuD/PglB/VioB_family_sugar_acetyltransferase_[Microbacterium]	1.1.1.37	0.21678	1.1.1.37
M_meiriae_001620_NeuD/PglB/VioB_family_sugar_acetyltransferase_[Microbacterium]	5.1.1.-	0.12989	5.1.1.-
M_meiriae_001620_NeuD/PglB/VioB_family_sugar_acetyltransferase_[Microbacterium]	2.7.2.-	0.1254	2.7.2.-
M_meiriae_001620_NeuD/PglB/VioB_family_sugar_acetyltransferase_[Microbacterium]	1.1.1.-	0.113	1.1.1.-
M_meiriae_001620_NeuD/PglB/VioB_family_sugar_acetyltransferase_[Microbacterium]	2.7.7.23	0.10749	2.7.7.23
M_meiriae_001620_NeuD/PglB/VioB_family_sugar_acetyltransferase_[Microbacterium]	GO:0016747	0.96289	transferase activity, transferring acyl groups other than amino-acyl groups
M_meiriae_001620_NeuD/PglB/VioB_family_sugar_acetyltransferase_[Microbacterium]	GO:0016410	0.23348	N-acyltransferase activity
M_meiriae_001621_nucleotidyltransferase_family_protein_[Microbacterium]	GO:0006082	0.24261	organic acid metabolic process
M_meiriae_001621_nucleotidyltransferase_family_protein_[Microbacterium]	GO:0043436	0.24048	oxoacid metabolic process
M_meiriae_001621_nucleotidyltransferase_family_protein_[Microbacterium]	GO:0019752	0.23998	carboxylic acid metabolic process
M_meiriae_001621_nucleotidyltransferase_family_protein_[Microbacterium]	GO:0006793	0.23237	phosphorus metabolic process
M_meiriae_001621_nucleotidyltransferase_family_protein_[Microbacterium]	GO:0016070	0.22873	RNA metabolic process
M_meiriae_001621_nucleotidyltransferase_family_protein_[Microbacterium]	GO:0044283	0.21888	small molecule biosynthetic process
M_meiriae_001621_nucleotidyltransferase_family_protein_[Microbacterium]	GO:0006796	0.2119	phosphate-containing compound metabolic process
M_meiriae_001621_nucleotidyltransferase_family_protein_[Microbacterium]	GO:0034660	0.17746	ncRNA metabolic process
M_meiriae_001621_nucleotidyltransferase_family_protein_[Microbacterium]	GO:0019637	0.14736	organophosphate metabolic process
M_meiriae_001621_nucleotidyltransferase_family_protein_[Microbacterium]	GO:0043412	0.14612	macromolecule modification
M_meiriae_001621_nucleotidyltransferase_family_protein_[Microbacterium]	GO:1901135	0.14299	carbohydrate derivative metabolic process
M_meiriae_001621_nucleotidyltransferase_family_protein_[Microbacterium]	GO:0006396	0.14295	RNA processing
M_meiriae_001621_nucleotidyltransferase_family_protein_[Microbacterium]	GO:0046394	0.1341	carboxylic acid biosynthetic process
M_meiriae_001621_nucleotidyltransferase_family_protein_[Microbacterium]	GO:0006520	0.13069	cellular amino acid metabolic process
M_meiriae_001621_nucleotidyltransferase_family_protein_[Microbacterium]	GO:0034470	0.12886	ncRNA processing
M_meiriae_001621_nucleotidyltransferase_family_protein_[Microbacterium]	GO:0016053	0.12858	organic acid biosynthetic process
M_meiriae_001621_nucleotidyltransferase_family_protein_[Microbacterium]	GO:0034654	0.12672	nucleobase-containing compound biosynthetic process
M_meiriae_001621_nucleotidyltransferase_family_protein_[Microbacterium]	GO:0090407	0.12585	organophosphate biosynthetic process
M_meiriae_001621_nucleotidyltransferase_family_protein_[Microbacterium]	GO:0006399	0.12122	tRNA metabolic process
M_meiriae_001621_nucleotidyltransferase_family_protein_[Microbacterium]	GO:0005975	0.12006	carbohydrate metabolic process
M_meiriae_001621_nucleotidyltransferase_family_protein_[Microbacterium]	GO:1901137	0.11135	carbohydrate derivative biosynthetic process
M_meiriae_001621_nucleotidyltransferase_family_protein_[Microbacterium]	GO:0055086	0.10664	nucleobase-containing small molecule metabolic process
M_meiriae_001621_nucleotidyltransferase_family_protein_[Microbacterium]	GO:0032553	0.17766	ribonucleotide binding
M_meiriae_001621_nucleotidyltransferase_family_protein_[Microbacterium]	GO:0097367	0.17457	carbohydrate derivative binding
M_meiriae_001621_nucleotidyltransferase_family_protein_[Microbacterium]	GO:0032555	0.1514	purine ribonucleotide binding
M_meiriae_001621_nucleotidyltransferase_family_protein_[Microbacterium]	GO:0035639	0.14919	purine ribonucleoside triphosphate binding
M_meiriae_001621_nucleotidyltransferase_family_protein_[Microbacterium]	GO:0017076	0.14425	purine nucleotide binding
M_meiriae_001621_nucleotidyltransferase_family_protein_[Microbacterium]	GO:0046914	0.11781	transition metal ion binding
M_meiriae_001621_nucleotidyltransferase_family_protein_[Microbacterium]	GO:0140096	0.10611	catalytic activity, acting on a protein
M_meiriae_001621_nucleotidyltransferase_family_protein_[Microbacterium]	GO:0016772	0.10361	transferase activity, transferring phosphorus-containing groups
M_meiriae_001621_nucleotidyltransferase_family_protein_[Microbacterium]	GO:0016829	0.10111	lyase activity
M_meiriae_001622_acylneuraminate_cytidylyltransferase_family_protein_[Microbacterium]	GO:0006793	0.34528	phosphorus metabolic process
M_meiriae_001622_acylneuraminate_cytidylyltransferase_family_protein_[Microbacterium]	GO:1901135	0.27668	carbohydrate derivative metabolic process
M_meiriae_001622_acylneuraminate_cytidylyltransferase_family_protein_[Microbacterium]	GO:0006796	0.26894	phosphate-containing compound metabolic process
M_meiriae_001622_acylneuraminate_cytidylyltransferase_family_protein_[Microbacterium]	GO:1901137	0.25774	carbohydrate derivative biosynthetic process
M_meiriae_001622_acylneuraminate_cytidylyltransferase_family_protein_[Microbacterium]	GO:0019637	0.23061	organophosphate metabolic process
M_meiriae_001622_acylneuraminate_cytidylyltransferase_family_protein_[Microbacterium]	GO:0090407	0.22982	organophosphate biosynthetic process
M_meiriae_001622_acylneuraminate_cytidylyltransferase_family_protein_[Microbacterium]	GO:0034654	0.20723	nucleobase-containing compound biosynthetic process
M_meiriae_001622_acylneuraminate_cytidylyltransferase_family_protein_[Microbacterium]	GO:0005975	0.20352	carbohydrate metabolic process
M_meiriae_001622_acylneuraminate_cytidylyltransferase_family_protein_[Microbacterium]	GO:0006629	0.20327	lipid metabolic process
M_meiriae_001622_acylneuraminate_cytidylyltransferase_family_protein_[Microbacterium]	GO:0044255	0.19401	cellular lipid metabolic process
M_meiriae_001622_acylneuraminate_cytidylyltransferase_family_protein_[Microbacterium]	GO:0008610	0.18224	lipid biosynthetic process
M_meiriae_001622_acylneuraminate_cytidylyltransferase_family_protein_[Microbacterium]	GO:0016051	0.16249	carbohydrate biosynthetic process
M_meiriae_001622_acylneuraminate_cytidylyltransferase_family_protein_[Microbacterium]	GO:0055086	0.13721	nucleobase-containing small molecule metabolic process
M_meiriae_001622_acylneuraminate_cytidylyltransferase_family_protein_[Microbacterium]	GO:0044262	0.11229	cellular carbohydrate metabolic process
M_meiriae_001622_acylneuraminate_cytidylyltransferase_family_protein_[Microbacterium]	GO:1903509	0.10771	liposaccharide metabolic process
M_meiriae_001622_acylneuraminate_cytidylyltransferase_family_protein_[Microbacterium]	2.7.7.-	0.74989	2.7.7.-
M_meiriae_001622_acylneuraminate_cytidylyltransferase_family_protein_[Microbacterium]	GO:0016772	0.12753	transferase activity, transferring phosphorus-containing groups
M_meiriae_001622_acylneuraminate_cytidylyltransferase_family_protein_[Microbacterium]	GO:0016779	0.11673	nucleotidyltransferase activity
M_meiriae_001623_hypothetical_protein_JC-0558tmp_001623_[Microbacterium]	GO:0044248	0.22089	cellular catabolic process
M_meiriae_001623_hypothetical_protein_JC-0558tmp_001623_[Microbacterium]	GO:0044283	0.2161	small molecule biosynthetic process
M_meiriae_001623_hypothetical_protein_JC-0558tmp_001623_[Microbacterium]	GO:1901575	0.21262	organic substance catabolic process
M_meiriae_001623_hypothetical_protein_JC-0558tmp_001623_[Microbacterium]	GO:0006082	0.18046	organic acid metabolic process
M_meiriae_001623_hypothetical_protein_JC-0558tmp_001623_[Microbacterium]	GO:0043436	0.176	oxoacid metabolic process
M_meiriae_001623_hypothetical_protein_JC-0558tmp_001623_[Microbacterium]	GO:0019752	0.17193	carboxylic acid metabolic process
M_meiriae_001623_hypothetical_protein_JC-0558tmp_001623_[Microbacterium]	GO:0005975	0.15722	carbohydrate metabolic process
M_meiriae_001623_hypothetical_protein_JC-0558tmp_001623_[Microbacterium]	GO:0016070	0.14927	RNA metabolic process
M_meiriae_001623_hypothetical_protein_JC-0558tmp_001623_[Microbacterium]	GO:0016053	0.14338	organic acid biosynthetic process
M_meiriae_001623_hypothetical_protein_JC-0558tmp_001623_[Microbacterium]	GO:0046394	0.14084	carboxylic acid biosynthetic process
M_meiriae_001623_hypothetical_protein_JC-0558tmp_001623_[Microbacterium]	GO:0034654	0.13881	nucleobase-containing compound biosynthetic process
M_meiriae_001623_hypothetical_protein_JC-0558tmp_001623_[Microbacterium]	GO:0019439	0.12826	aromatic compound catabolic process
M_meiriae_001623_hypothetical_protein_JC-0558tmp_001623_[Microbacterium]	GO:1901361	0.12395	organic cyclic compound catabolic process
M_meiriae_001623_hypothetical_protein_JC-0558tmp_001623_[Microbacterium]	GO:0044270	0.12159	cellular nitrogen compound catabolic process
M_meiriae_001623_hypothetical_protein_JC-0558tmp_001623_[Microbacterium]	GO:0006793	0.113	phosphorus metabolic process
M_meiriae_001623_hypothetical_protein_JC-0558tmp_001623_[Microbacterium]	GO:0006520	0.11243	cellular amino acid metabolic process
M_meiriae_001623_hypothetical_protein_JC-0558tmp_001623_[Microbacterium]	GO:0046700	0.10727	heterocycle catabolic process
M_meiriae_001623_hypothetical_protein_JC-0558tmp_001623_[Microbacterium]	GO:1901605	0.10683	alpha-amino acid metabolic process
M_meiriae_001623_hypothetical_protein_JC-0558tmp_001623_[Microbacterium]	GO:0006796	0.10242	phosphate-containing compound metabolic process
M_meiriae_001623_hypothetical_protein_JC-0558tmp_001623_[Microbacterium]	GO:0006790	0.10045	sulfur compound metabolic process
M_meiriae_001623_hypothetical_protein_JC-0558tmp_001623_[Microbacterium]	GO:0032553	0.10294	ribonucleotide binding
M_meiriae_001624_ABC_transporter_permease_[Microbacterium]	GO:0006810	0.47977	transport
M_meiriae_001624_ABC_transporter_permease_[Microbacterium]	GO:0006811	0.42117	ion transport
M_meiriae_001624_ABC_transporter_permease_[Microbacterium]	GO:0055085	0.38328	transmembrane transport
M_meiriae_001624_ABC_transporter_permease_[Microbacterium]	GO:0034220	0.28236	ion transmembrane transport
M_meiriae_001624_ABC_transporter_permease_[Microbacterium]	GO:0006820	0.27597	anion transport
M_meiriae_001624_ABC_transporter_permease_[Microbacterium]	GO:0071702	0.19354	organic substance transport
M_meiriae_001624_ABC_transporter_permease_[Microbacterium]	GO:0006796	0.18307	phosphate-containing compound metabolic process
M_meiriae_001624_ABC_transporter_permease_[Microbacterium]	GO:0023052	0.18	signaling
M_meiriae_001624_ABC_transporter_permease_[Microbacterium]	GO:0006793	0.17363	phosphorus metabolic process
M_meiriae_001624_ABC_transporter_permease_[Microbacterium]	GO:0007165	0.17164	signal transduction
M_meiriae_001624_ABC_transporter_permease_[Microbacterium]	GO:0071705	0.17077	nitrogen compound transport
M_meiriae_001624_ABC_transporter_permease_[Microbacterium]	GO:0006812	0.16702	cation transport
M_meiriae_001624_ABC_transporter_permease_[Microbacterium]	GO:0051716	0.16491	cellular response to stimulus
M_meiriae_001624_ABC_transporter_permease_[Microbacterium]	GO:0007154	0.15628	cell communication
M_meiriae_001624_ABC_transporter_permease_[Microbacterium]	GO:0032501	0.15034	multicellular organismal process
M_meiriae_001624_ABC_transporter_permease_[Microbacterium]	GO:0098660	0.15016	inorganic ion transmembrane transport
M_meiriae_001624_ABC_transporter_permease_[Microbacterium]	GO:0006091	0.14644	generation of precursor metabolites and energy
M_meiriae_001624_ABC_transporter_permease_[Microbacterium]	GO:0098655	0.14288	cation transmembrane transport
M_meiriae_001624_ABC_transporter_permease_[Microbacterium]	GO:0065008	0.14005	regulation of biological quality
M_meiriae_001624_ABC_transporter_permease_[Microbacterium]	GO:0043412	0.13913	macromolecule modification
M_meiriae_001624_ABC_transporter_permease_[Microbacterium]	GO:0022900	0.13859	electron transport chain
M_meiriae_001624_ABC_transporter_permease_[Microbacterium]	GO:0016310	0.13428	phosphorylation
M_meiriae_001624_ABC_transporter_permease_[Microbacterium]	GO:0042221	0.13208	response to chemical
M_meiriae_001624_ABC_transporter_permease_[Microbacterium]	GO:0036211	0.13064	protein modification process
M_meiriae_001624_ABC_transporter_permease_[Microbacterium]	GO:0006464	0.13063	cellular protein modification process
M_meiriae_001624_ABC_transporter_permease_[Microbacterium]	GO:0033036	0.12918	macromolecule localization
M_meiriae_001624_ABC_transporter_permease_[Microbacterium]	GO:0098662	0.12829	inorganic cation transmembrane transport
M_meiriae_001624_ABC_transporter_permease_[Microbacterium]	GO:0007186	0.12428	G protein-coupled receptor signaling pathway
M_meiriae_001624_ABC_transporter_permease_[Microbacterium]	GO:0051641	0.11919	cellular localization
M_meiriae_001624_ABC_transporter_permease_[Microbacterium]	GO:0008104	0.11906	protein localization
M_meiriae_001624_ABC_transporter_permease_[Microbacterium]	GO:0042886	0.11677	amide transport
M_meiriae_001624_ABC_transporter_permease_[Microbacterium]	GO:0098656	0.11522	anion transmembrane transport
M_meiriae_001624_ABC_transporter_permease_[Microbacterium]	GO:0015833	0.11145	peptide transport
M_meiriae_001624_ABC_transporter_permease_[Microbacterium]	GO:0045184	0.11016	establishment of protein localization
M_meiriae_001624_ABC_transporter_permease_[Microbacterium]	GO:0015031	0.10831	protein transport
M_meiriae_001624_ABC_transporter_permease_[Microbacterium]	GO:0045333	0.106	cellular respiration
M_meiriae_001624_ABC_transporter_permease_[Microbacterium]	GO:0016043	0.1033	cellular component organization
M_meiriae_001624_ABC_transporter_permease_[Microbacterium]	GO:0032502	0.10054	developmental process
M_meiriae_001624_ABC_transporter_permease_[Microbacterium]	GO:0031224	0.89764	intrinsic component of membrane
M_meiriae_001624_ABC_transporter_permease_[Microbacterium]	GO:0071944	0.49359	cell periphery
M_meiriae_001624_ABC_transporter_permease_[Microbacterium]	GO:0005886	0.47447	plasma membrane
M_meiriae_001624_ABC_transporter_permease_[Microbacterium]	GO:0031090	0.1524	organelle membrane
M_meiriae_001624_ABC_transporter_permease_[Microbacterium]	GO:0005887	0.12767	integral component of plasma membrane
M_meiriae_001624_ABC_transporter_permease_[Microbacterium]	GO:0031226	0.12707	intrinsic component of plasma membrane
M_meiriae_001624_ABC_transporter_permease_[Microbacterium]	GO:0098796	0.12539	membrane protein complex
M_meiriae_001624_ABC_transporter_permease_[Microbacterium]	GO:0022857	0.20084	transmembrane transporter activity
M_meiriae_001624_ABC_transporter_permease_[Microbacterium]	GO:0015075	0.14993	ion transmembrane transporter activity
M_meiriae_001624_ABC_transporter_permease_[Microbacterium]	GO:0015318	0.13506	inorganic molecular entity transmembrane transporter activity
M_meiriae_001624_ABC_transporter_permease_[Microbacterium]	GO:0016757	0.10675	transferase activity, transferring glycosyl groups
M_meiriae_001625_ABC_transporter_ATP-binding_protein_[Microbacterium]	GO:0006950	0.4499	response to stress
M_meiriae_001625_ABC_transporter_ATP-binding_protein_[Microbacterium]	GO:0033554	0.33657	cellular response to stress
M_meiriae_001625_ABC_transporter_ATP-binding_protein_[Microbacterium]	GO:0051234	0.32922	establishment of localization
M_meiriae_001625_ABC_transporter_ATP-binding_protein_[Microbacterium]	GO:0019222	0.32805	regulation of metabolic process
M_meiriae_001625_ABC_transporter_ATP-binding_protein_[Microbacterium]	GO:0006810	0.32213	transport
M_meiriae_001625_ABC_transporter_ATP-binding_protein_[Microbacterium]	GO:0031323	0.312	regulation of cellular metabolic process
M_meiriae_001625_ABC_transporter_ATP-binding_protein_[Microbacterium]	GO:0080090	0.29433	regulation of primary metabolic process
M_meiriae_001625_ABC_transporter_ATP-binding_protein_[Microbacterium]	GO:0048519	0.28947	negative regulation of biological process
M_meiriae_001625_ABC_transporter_ATP-binding_protein_[Microbacterium]	GO:0051171	0.2679	regulation of nitrogen compound metabolic process
M_meiriae_001625_ABC_transporter_ATP-binding_protein_[Microbacterium]	GO:0060255	0.25539	regulation of macromolecule metabolic process
M_meiriae_001625_ABC_transporter_ATP-binding_protein_[Microbacterium]	GO:0006811	0.24908	ion transport
M_meiriae_001625_ABC_transporter_ATP-binding_protein_[Microbacterium]	GO:0016043	0.24423	cellular component organization
M_meiriae_001625_ABC_transporter_ATP-binding_protein_[Microbacterium]	GO:0006259	0.24143	DNA metabolic process
M_meiriae_001625_ABC_transporter_ATP-binding_protein_[Microbacterium]	GO:0048523	0.22976	negative regulation of cellular process
M_meiriae_001625_ABC_transporter_ATP-binding_protein_[Microbacterium]	GO:0055085	0.22666	transmembrane transport
M_meiriae_001625_ABC_transporter_ATP-binding_protein_[Microbacterium]	GO:0009892	0.20023	negative regulation of metabolic process
M_meiriae_001625_ABC_transporter_ATP-binding_protein_[Microbacterium]	GO:0006974	0.18877	cellular response to DNA damage stimulus
M_meiriae_001625_ABC_transporter_ATP-binding_protein_[Microbacterium]	GO:0010605	0.17349	negative regulation of macromolecule metabolic process
M_meiriae_001625_ABC_transporter_ATP-binding_protein_[Microbacterium]	GO:0006812	0.17095	cation transport
M_meiriae_001625_ABC_transporter_ATP-binding_protein_[Microbacterium]	GO:0042221	0.16868	response to chemical
M_meiriae_001625_ABC_transporter_ATP-binding_protein_[Microbacterium]	GO:0019219	0.15584	regulation of nucleobase-containing compound metabolic process
M_meiriae_001625_ABC_transporter_ATP-binding_protein_[Microbacterium]	GO:0006281	0.15084	DNA repair
M_meiriae_001625_ABC_transporter_ATP-binding_protein_[Microbacterium]	GO:0043933	0.15039	protein-containing complex subunit organization
M_meiriae_001625_ABC_transporter_ATP-binding_protein_[Microbacterium]	GO:0022607	0.14994	cellular component assembly
M_meiriae_001625_ABC_transporter_ATP-binding_protein_[Microbacterium]	GO:0065003	0.14745	protein-containing complex assembly
M_meiriae_001625_ABC_transporter_ATP-binding_protein_[Microbacterium]	GO:0006996	0.14564	organelle organization
M_meiriae_001625_ABC_transporter_ATP-binding_protein_[Microbacterium]	GO:0042592	0.144	homeostatic process
M_meiriae_001625_ABC_transporter_ATP-binding_protein_[Microbacterium]	GO:0031324	0.14269	negative regulation of cellular metabolic process
M_meiriae_001625_ABC_transporter_ATP-binding_protein_[Microbacterium]	GO:0009605	0.13989	response to external stimulus
M_meiriae_001625_ABC_transporter_ATP-binding_protein_[Microbacterium]	GO:0071702	0.13812	organic substance transport
M_meiriae_001625_ABC_transporter_ATP-binding_protein_[Microbacterium]	GO:0000041	0.13778	transition metal ion transport
M_meiriae_001625_ABC_transporter_ATP-binding_protein_[Microbacterium]	GO:0098655	0.13673	cation transmembrane transport
M_meiriae_001625_ABC_transporter_ATP-binding_protein_[Microbacterium]	GO:0098662	0.13349	inorganic cation transmembrane transport
M_meiriae_001625_ABC_transporter_ATP-binding_protein_[Microbacterium]	GO:0006820	0.12691	anion transport
M_meiriae_001625_ABC_transporter_ATP-binding_protein_[Microbacterium]	GO:0007154	0.12537	cell communication
M_meiriae_001625_ABC_transporter_ATP-binding_protein_[Microbacterium]	GO:0034220	0.1223	ion transmembrane transport
M_meiriae_001625_ABC_transporter_ATP-binding_protein_[Microbacterium]	GO:0016070	0.12134	RNA metabolic process
M_meiriae_001625_ABC_transporter_ATP-binding_protein_[Microbacterium]	GO:0051172	0.11772	negative regulation of nitrogen compound metabolic process
M_meiriae_001625_ABC_transporter_ATP-binding_protein_[Microbacterium]	GO:0044085	0.11764	cellular component biogenesis
M_meiriae_001625_ABC_transporter_ATP-binding_protein_[Microbacterium]	GO:0009889	0.11236	regulation of biosynthetic process
M_meiriae_001625_ABC_transporter_ATP-binding_protein_[Microbacterium]	GO:0031326	0.10543	regulation of cellular biosynthetic process
M_meiriae_001625_ABC_transporter_ATP-binding_protein_[Microbacterium]	GO:0071705	0.10532	nitrogen compound transport
M_meiriae_001625_ABC_transporter_ATP-binding_protein_[Microbacterium]	GO:0065008	0.10289	regulation of biological quality
M_meiriae_001625_ABC_transporter_ATP-binding_protein_[Microbacterium]	GO:0034622	0.10183	cellular protein-containing complex assembly
M_meiriae_001625_ABC_transporter_ATP-binding_protein_[Microbacterium]	GO:0048518	0.10175	positive regulation of biological process
M_meiriae_001625_ABC_transporter_ATP-binding_protein_[Microbacterium]	GO:0098660	0.10083	inorganic ion transmembrane transport
M_meiriae_001625_ABC_transporter_ATP-binding_protein_[Microbacterium]	GO:0005886	0.97874	plasma membrane
M_meiriae_001625_ABC_transporter_ATP-binding_protein_[Microbacterium]	3.6.3.-	0.24018	3.6.3.-
M_meiriae_001625_ABC_transporter_ATP-binding_protein_[Microbacterium]	GO:0032559	0.99991	adenyl ribonucleotide binding
M_meiriae_001625_ABC_transporter_ATP-binding_protein_[Microbacterium]	GO:0005524	0.9999	ATP binding
M_meiriae_001625_ABC_transporter_ATP-binding_protein_[Microbacterium]	GO:0032553	0.99985	ribonucleotide binding
M_meiriae_001625_ABC_transporter_ATP-binding_protein_[Microbacterium]	GO:0097367	0.99979	carbohydrate derivative binding
M_meiriae_001625_ABC_transporter_ATP-binding_protein_[Microbacterium]	GO:0017076	0.99978	purine nucleotide binding
M_meiriae_001625_ABC_transporter_ATP-binding_protein_[Microbacterium]	GO:0032555	0.99976	purine ribonucleotide binding
M_meiriae_001625_ABC_transporter_ATP-binding_protein_[Microbacterium]	GO:0035639	0.99975	purine ribonucleoside triphosphate binding
M_meiriae_001625_ABC_transporter_ATP-binding_protein_[Microbacterium]	GO:0016817	0.99949	hydrolase activity, acting on acid anhydrides
M_meiriae_001625_ABC_transporter_ATP-binding_protein_[Microbacterium]	GO:0016818	0.99949	hydrolase activity, acting on acid anhydrides, in phosphorus-containing anhydrides
M_meiriae_001625_ABC_transporter_ATP-binding_protein_[Microbacterium]	GO:0016887	0.99931	ATPase activity
M_meiriae_001625_ABC_transporter_ATP-binding_protein_[Microbacterium]	GO:0017111	0.99881	nucleoside-triphosphatase activity
M_meiriae_001625_ABC_transporter_ATP-binding_protein_[Microbacterium]	GO:0016462	0.99853	pyrophosphatase activity
M_meiriae_001625_ABC_transporter_ATP-binding_protein_[Microbacterium]	GO:0015075	0.84648	ion transmembrane transporter activity
M_meiriae_001625_ABC_transporter_ATP-binding_protein_[Microbacterium]	GO:0140359	0.84326	ABC-type transporter activity
M_meiriae_001625_ABC_transporter_ATP-binding_protein_[Microbacterium]	GO:0022853	0.82157	active ion transmembrane transporter activity
M_meiriae_001625_ABC_transporter_ATP-binding_protein_[Microbacterium]	GO:0022857	0.8184	transmembrane transporter activity
M_meiriae_001625_ABC_transporter_ATP-binding_protein_[Microbacterium]	GO:0005215	0.80346	transporter activity
M_meiriae_001625_ABC_transporter_ATP-binding_protein_[Microbacterium]	GO:0042625	0.79701	ATPase-coupled ion transmembrane transporter activity
M_meiriae_001625_ABC_transporter_ATP-binding_protein_[Microbacterium]	GO:0022804	0.75564	active transmembrane transporter activity
M_meiriae_001625_ABC_transporter_ATP-binding_protein_[Microbacterium]	GO:0015399	0.71234	primary active transmembrane transporter activity
M_meiriae_001625_ABC_transporter_ATP-binding_protein_[Microbacterium]	GO:0042626	0.69898	ATPase-coupled transmembrane transporter activity
M_meiriae_001625_ABC_transporter_ATP-binding_protein_[Microbacterium]	GO:0008509	0.64331	anion transmembrane transporter activity
M_meiriae_001625_ABC_transporter_ATP-binding_protein_[Microbacterium]	GO:0015144	0.34686	carbohydrate transmembrane transporter activity
M_meiriae_001625_ABC_transporter_ATP-binding_protein_[Microbacterium]	GO:0015145	0.25971	monosaccharide transmembrane transporter activity
M_meiriae_001625_ABC_transporter_ATP-binding_protein_[Microbacterium]	GO:0051119	0.25283	sugar transmembrane transporter activity
M_meiriae_001626_hypothetical_protein_JC-0558tmp_001626_[Microbacterium]	GO:0006793	0.47682	phosphorus metabolic process
M_meiriae_001626_hypothetical_protein_JC-0558tmp_001626_[Microbacterium]	GO:0006796	0.47062	phosphate-containing compound metabolic process
M_meiriae_001626_hypothetical_protein_JC-0558tmp_001626_[Microbacterium]	GO:0006810	0.46368	transport
M_meiriae_001626_hypothetical_protein_JC-0558tmp_001626_[Microbacterium]	GO:0051234	0.46351	establishment of localization
M_meiriae_001626_hypothetical_protein_JC-0558tmp_001626_[Microbacterium]	GO:0006811	0.37242	ion transport
M_meiriae_001626_hypothetical_protein_JC-0558tmp_001626_[Microbacterium]	GO:1901135	0.36313	carbohydrate derivative metabolic process
M_meiriae_001626_hypothetical_protein_JC-0558tmp_001626_[Microbacterium]	GO:0034220	0.33752	ion transmembrane transport
M_meiriae_001626_hypothetical_protein_JC-0558tmp_001626_[Microbacterium]	GO:1901137	0.24614	carbohydrate derivative biosynthetic process
M_meiriae_001626_hypothetical_protein_JC-0558tmp_001626_[Microbacterium]	GO:0006091	0.2324	generation of precursor metabolites and energy
M_meiriae_001626_hypothetical_protein_JC-0558tmp_001626_[Microbacterium]	GO:0019637	0.23003	organophosphate metabolic process
M_meiriae_001626_hypothetical_protein_JC-0558tmp_001626_[Microbacterium]	GO:0090407	0.22701	organophosphate biosynthetic process
M_meiriae_001626_hypothetical_protein_JC-0558tmp_001626_[Microbacterium]	GO:0044255	0.19543	cellular lipid metabolic process
M_meiriae_001626_hypothetical_protein_JC-0558tmp_001626_[Microbacterium]	GO:0006629	0.19497	lipid metabolic process
M_meiriae_001626_hypothetical_protein_JC-0558tmp_001626_[Microbacterium]	GO:0008610	0.19182	lipid biosynthetic process
M_meiriae_001626_hypothetical_protein_JC-0558tmp_001626_[Microbacterium]	GO:0016310	0.18625	phosphorylation
M_meiriae_001626_hypothetical_protein_JC-0558tmp_001626_[Microbacterium]	GO:0006812	0.18348	cation transport
M_meiriae_001626_hypothetical_protein_JC-0558tmp_001626_[Microbacterium]	GO:0006820	0.17241	anion transport
M_meiriae_001626_hypothetical_protein_JC-0558tmp_001626_[Microbacterium]	GO:0015980	0.16738	energy derivation by oxidation of organic compounds
M_meiriae_001626_hypothetical_protein_JC-0558tmp_001626_[Microbacterium]	GO:0045333	0.16482	cellular respiration
M_meiriae_001626_hypothetical_protein_JC-0558tmp_001626_[Microbacterium]	GO:0098655	0.14933	cation transmembrane transport
M_meiriae_001626_hypothetical_protein_JC-0558tmp_001626_[Microbacterium]	GO:0065008	0.14726	regulation of biological quality
M_meiriae_001626_hypothetical_protein_JC-0558tmp_001626_[Microbacterium]	GO:0098660	0.14695	inorganic ion transmembrane transport
M_meiriae_001626_hypothetical_protein_JC-0558tmp_001626_[Microbacterium]	GO:0008654	0.13555	phospholipid biosynthetic process
M_meiriae_001626_hypothetical_protein_JC-0558tmp_001626_[Microbacterium]	GO:0098662	0.13043	inorganic cation transmembrane transport
M_meiriae_001626_hypothetical_protein_JC-0558tmp_001626_[Microbacterium]	GO:0022900	0.12642	electron transport chain
M_meiriae_001626_hypothetical_protein_JC-0558tmp_001626_[Microbacterium]	GO:0098656	0.12584	anion transmembrane transport
M_meiriae_001626_hypothetical_protein_JC-0558tmp_001626_[Microbacterium]	GO:0071702	0.1009	organic substance transport
M_meiriae_001626_hypothetical_protein_JC-0558tmp_001626_[Microbacterium]	GO:0031224	0.76792	intrinsic component of membrane
M_meiriae_001626_hypothetical_protein_JC-0558tmp_001626_[Microbacterium]	GO:0005886	0.4487	plasma membrane
M_meiriae_001626_hypothetical_protein_JC-0558tmp_001626_[Microbacterium]	GO:0071944	0.43994	cell periphery
M_meiriae_001626_hypothetical_protein_JC-0558tmp_001626_[Microbacterium]	GO:0005215	0.1547	transporter activity
M_meiriae_001626_hypothetical_protein_JC-0558tmp_001626_[Microbacterium]	GO:0097367	0.1063	carbohydrate derivative binding
M_meiriae_001626_hypothetical_protein_JC-0558tmp_001626_[Microbacterium]	GO:0022804	0.10087	active transmembrane transporter activity
M_meiriae_001626_hypothetical_protein_JC-0558tmp_001626_[Microbacterium]	GO:0032553	0.1007	ribonucleotide binding
M_meiriae_001627_DUF2304_domain-containing_protein_[Microbacterium]	GO:0006508	0.40533	proteolysis
M_meiriae_001627_DUF2304_domain-containing_protein_[Microbacterium]	GO:0031224	0.99984	intrinsic component of membrane
M_meiriae_001627_DUF2304_domain-containing_protein_[Microbacterium]	GO:0005886	0.96081	plasma membrane
M_meiriae_001627_DUF2304_domain-containing_protein_[Microbacterium]	GO:0071944	0.95584	cell periphery
M_meiriae_001627_DUF2304_domain-containing_protein_[Microbacterium]	3.4.23.-	0.15114	3.4.23.-
M_meiriae_001627_DUF2304_domain-containing_protein_[Microbacterium]	2.3.1.-	0.10882	2.3.1.-
M_meiriae_001627_DUF2304_domain-containing_protein_[Microbacterium]	GO:0022857	0.20615	transmembrane transporter activity
M_meiriae_001627_DUF2304_domain-containing_protein_[Microbacterium]	GO:0005215	0.20591	transporter activity
M_meiriae_001627_DUF2304_domain-containing_protein_[Microbacterium]	GO:0016757	0.17927	transferase activity, transferring glycosyl groups
M_meiriae_001628_glycosyltransferase_family_2_protein_[Microbacterium]	GO:0006793	0.22747	phosphorus metabolic process
M_meiriae_001628_glycosyltransferase_family_2_protein_[Microbacterium]	GO:0006796	0.22175	phosphate-containing compound metabolic process
M_meiriae_001628_glycosyltransferase_family_2_protein_[Microbacterium]	GO:0044283	0.15036	small molecule biosynthetic process
M_meiriae_001628_glycosyltransferase_family_2_protein_[Microbacterium]	GO:0019637	0.14121	organophosphate metabolic process
M_meiriae_001628_glycosyltransferase_family_2_protein_[Microbacterium]	GO:0090407	0.13742	organophosphate biosynthetic process
M_meiriae_001628_glycosyltransferase_family_2_protein_[Microbacterium]	GO:0006082	0.13704	organic acid metabolic process
M_meiriae_001628_glycosyltransferase_family_2_protein_[Microbacterium]	GO:0043436	0.13546	oxoacid metabolic process
M_meiriae_001628_glycosyltransferase_family_2_protein_[Microbacterium]	GO:0019752	0.13302	carboxylic acid metabolic process
M_meiriae_001628_glycosyltransferase_family_2_protein_[Microbacterium]	GO:0006629	0.12186	lipid metabolic process
M_meiriae_001628_glycosyltransferase_family_2_protein_[Microbacterium]	GO:0043412	0.11676	macromolecule modification
M_meiriae_001628_glycosyltransferase_family_2_protein_[Microbacterium]	GO:0044255	0.11308	cellular lipid metabolic process
M_meiriae_001628_glycosyltransferase_family_2_protein_[Microbacterium]	GO:0051716	0.10625	cellular response to stimulus
M_meiriae_001628_glycosyltransferase_family_2_protein_[Microbacterium]	GO:0008610	0.10291	lipid biosynthetic process
M_meiriae_001628_glycosyltransferase_family_2_protein_[Microbacterium]	GO:1901135	0.10268	carbohydrate derivative metabolic process
M_meiriae_001628_glycosyltransferase_family_2_protein_[Microbacterium]	GO:0016788	0.10253	hydrolase activity, acting on ester bonds
M_meiriae_001629_glycosyltransferase_family_4_protein_[Microbacterium]	GO:0006793	0.18163	phosphorus metabolic process
M_meiriae_001629_glycosyltransferase_family_4_protein_[Microbacterium]	GO:0006796	0.18135	phosphate-containing compound metabolic process
M_meiriae_001629_glycosyltransferase_family_4_protein_[Microbacterium]	GO:0043603	0.17696	cellular amide metabolic process
M_meiriae_001629_glycosyltransferase_family_4_protein_[Microbacterium]	GO:0044283	0.16538	small molecule biosynthetic process
M_meiriae_001629_glycosyltransferase_family_4_protein_[Microbacterium]	GO:0006082	0.15311	organic acid metabolic process
M_meiriae_001629_glycosyltransferase_family_4_protein_[Microbacterium]	GO:0043436	0.15152	oxoacid metabolic process
M_meiriae_001629_glycosyltransferase_family_4_protein_[Microbacterium]	GO:0019637	0.14908	organophosphate metabolic process
M_meiriae_001629_glycosyltransferase_family_4_protein_[Microbacterium]	GO:0019752	0.14751	carboxylic acid metabolic process
M_meiriae_001629_glycosyltransferase_family_4_protein_[Microbacterium]	GO:0034654	0.14169	nucleobase-containing compound biosynthetic process
M_meiriae_001629_glycosyltransferase_family_4_protein_[Microbacterium]	GO:0044248	0.13065	cellular catabolic process
M_meiriae_001629_glycosyltransferase_family_4_protein_[Microbacterium]	GO:0043604	0.12404	amide biosynthetic process
M_meiriae_001629_glycosyltransferase_family_4_protein_[Microbacterium]	GO:1901135	0.12194	carbohydrate derivative metabolic process
M_meiriae_001629_glycosyltransferase_family_4_protein_[Microbacterium]	GO:0009056	0.11831	catabolic process
M_meiriae_001629_glycosyltransferase_family_4_protein_[Microbacterium]	GO:0006520	0.1157	cellular amino acid metabolic process
M_meiriae_001629_glycosyltransferase_family_4_protein_[Microbacterium]	GO:1901575	0.1155	organic substance catabolic process
M_meiriae_001629_glycosyltransferase_family_4_protein_[Microbacterium]	GO:0055086	0.10602	nucleobase-containing small molecule metabolic process
M_meiriae_001629_glycosyltransferase_family_4_protein_[Microbacterium]	GO:0090407	0.10489	organophosphate biosynthetic process
M_meiriae_001629_glycosyltransferase_family_4_protein_[Microbacterium]	GO:0003723	0.28538	RNA binding
M_meiriae_001629_glycosyltransferase_family_4_protein_[Microbacterium]	GO:0005198	0.12936	structural molecule activity
M_meiriae_001630_acetyltransferase_[Microbacterium]	GO:0019637	0.63406	organophosphate metabolic process
M_meiriae_001630_acetyltransferase_[Microbacterium]	GO:0006793	0.62487	phosphorus metabolic process
M_meiriae_001630_acetyltransferase_[Microbacterium]	GO:0006796	0.59948	phosphate-containing compound metabolic process
M_meiriae_001630_acetyltransferase_[Microbacterium]	GO:0090407	0.5671	organophosphate biosynthetic process
M_meiriae_001630_acetyltransferase_[Microbacterium]	GO:1901135	0.51064	carbohydrate derivative metabolic process
M_meiriae_001630_acetyltransferase_[Microbacterium]	GO:0005975	0.49894	carbohydrate metabolic process
M_meiriae_001630_acetyltransferase_[Microbacterium]	GO:0008610	0.49528	lipid biosynthetic process
M_meiriae_001630_acetyltransferase_[Microbacterium]	GO:0044255	0.49105	cellular lipid metabolic process
M_meiriae_001630_acetyltransferase_[Microbacterium]	GO:0006629	0.48197	lipid metabolic process
M_meiriae_001630_acetyltransferase_[Microbacterium]	GO:0006644	0.47373	phospholipid metabolic process
M_meiriae_001630_acetyltransferase_[Microbacterium]	GO:0008654	0.44933	phospholipid biosynthetic process
M_meiriae_001630_acetyltransferase_[Microbacterium]	GO:1901137	0.42502	carbohydrate derivative biosynthetic process
M_meiriae_001630_acetyltransferase_[Microbacterium]	GO:1903509	0.30687	liposaccharide metabolic process
M_meiriae_001630_acetyltransferase_[Microbacterium]	GO:0016051	0.30209	carbohydrate biosynthetic process
M_meiriae_001630_acetyltransferase_[Microbacterium]	GO:0006643	0.25357	membrane lipid metabolic process
M_meiriae_001630_acetyltransferase_[Microbacterium]	GO:0009311	0.25346	oligosaccharide metabolic process
M_meiriae_001630_acetyltransferase_[Microbacterium]	GO:0044283	0.24925	small molecule biosynthetic process
M_meiriae_001630_acetyltransferase_[Microbacterium]	GO:0046467	0.24453	membrane lipid biosynthetic process
M_meiriae_001630_acetyltransferase_[Microbacterium]	GO:0006664	0.24443	glycolipid metabolic process
M_meiriae_001630_acetyltransferase_[Microbacterium]	GO:0009312	0.24354	oligosaccharide biosynthetic process
M_meiriae_001630_acetyltransferase_[Microbacterium]	GO:0009247	0.24154	glycolipid biosynthetic process
M_meiriae_001630_acetyltransferase_[Microbacterium]	GO:1901269	0.23708	lipooligosaccharide metabolic process
M_meiriae_001630_acetyltransferase_[Microbacterium]	GO:1901271	0.23701	lipooligosaccharide biosynthetic process
M_meiriae_001630_acetyltransferase_[Microbacterium]	GO:0046493	0.23699	lipid A metabolic process
M_meiriae_001630_acetyltransferase_[Microbacterium]	GO:0009245	0.23658	lipid A biosynthetic process
M_meiriae_001630_acetyltransferase_[Microbacterium]	GO:0006082	0.17278	organic acid metabolic process
M_meiriae_001630_acetyltransferase_[Microbacterium]	GO:0043436	0.1714	oxoacid metabolic process
M_meiriae_001630_acetyltransferase_[Microbacterium]	GO:0019752	0.17091	carboxylic acid metabolic process
M_meiriae_001630_acetyltransferase_[Microbacterium]	GO:0046394	0.15395	carboxylic acid biosynthetic process
M_meiriae_001630_acetyltransferase_[Microbacterium]	GO:0016053	0.15133	organic acid biosynthetic process
M_meiriae_001630_acetyltransferase_[Microbacterium]	GO:0009056	0.14523	catabolic process
M_meiriae_001630_acetyltransferase_[Microbacterium]	GO:1901575	0.13724	organic substance catabolic process
M_meiriae_001630_acetyltransferase_[Microbacterium]	GO:0044248	0.11014	cellular catabolic process
M_meiriae_001630_acetyltransferase_[Microbacterium]	2.3.1.-	0.5659	2.3.1.-
M_meiriae_001630_acetyltransferase_[Microbacterium]	GO:0016747	0.59016	transferase activity, transferring acyl groups other than amino-acyl groups
M_meiriae_001630_acetyltransferase_[Microbacterium]	GO:0016410	0.13778	N-acyltransferase activity
M_meiriae_001630_acetyltransferase_[Microbacterium]	GO:0016829	0.11202	lyase activity
M_meiriae_001631_DegT/DnrJ/EryC1/StrS_family_aminotransferase_[Microbacterium]	GO:0006796	0.44303	phosphate-containing compound metabolic process
M_meiriae_001631_DegT/DnrJ/EryC1/StrS_family_aminotransferase_[Microbacterium]	GO:0019637	0.35428	organophosphate metabolic process
M_meiriae_001631_DegT/DnrJ/EryC1/StrS_family_aminotransferase_[Microbacterium]	GO:1901135	0.30752	carbohydrate derivative metabolic process
M_meiriae_001631_DegT/DnrJ/EryC1/StrS_family_aminotransferase_[Microbacterium]	GO:0044283	0.29359	small molecule biosynthetic process
M_meiriae_001631_DegT/DnrJ/EryC1/StrS_family_aminotransferase_[Microbacterium]	GO:0055086	0.28657	nucleobase-containing small molecule metabolic process
M_meiriae_001631_DegT/DnrJ/EryC1/StrS_family_aminotransferase_[Microbacterium]	GO:0090407	0.27	organophosphate biosynthetic process
M_meiriae_001631_DegT/DnrJ/EryC1/StrS_family_aminotransferase_[Microbacterium]	GO:0009056	0.24609	catabolic process
M_meiriae_001631_DegT/DnrJ/EryC1/StrS_family_aminotransferase_[Microbacterium]	GO:0006082	0.24131	organic acid metabolic process
M_meiriae_001631_DegT/DnrJ/EryC1/StrS_family_aminotransferase_[Microbacterium]	GO:0043436	0.23268	oxoacid metabolic process
M_meiriae_001631_DegT/DnrJ/EryC1/StrS_family_aminotransferase_[Microbacterium]	GO:0019752	0.2301	carboxylic acid metabolic process
M_meiriae_001631_DegT/DnrJ/EryC1/StrS_family_aminotransferase_[Microbacterium]	GO:1901575	0.22686	organic substance catabolic process
M_meiriae_001631_DegT/DnrJ/EryC1/StrS_family_aminotransferase_[Microbacterium]	GO:0009117	0.21725	nucleotide metabolic process
M_meiriae_001631_DegT/DnrJ/EryC1/StrS_family_aminotransferase_[Microbacterium]	GO:0006753	0.21387	nucleoside phosphate metabolic process
M_meiriae_001631_DegT/DnrJ/EryC1/StrS_family_aminotransferase_[Microbacterium]	GO:0005975	0.20346	carbohydrate metabolic process
M_meiriae_001631_DegT/DnrJ/EryC1/StrS_family_aminotransferase_[Microbacterium]	GO:0044248	0.19783	cellular catabolic process
M_meiriae_001631_DegT/DnrJ/EryC1/StrS_family_aminotransferase_[Microbacterium]	GO:0034654	0.18323	nucleobase-containing compound biosynthetic process
M_meiriae_001631_DegT/DnrJ/EryC1/StrS_family_aminotransferase_[Microbacterium]	GO:1901137	0.17801	carbohydrate derivative biosynthetic process
M_meiriae_001631_DegT/DnrJ/EryC1/StrS_family_aminotransferase_[Microbacterium]	GO:0006520	0.14678	cellular amino acid metabolic process
M_meiriae_001631_DegT/DnrJ/EryC1/StrS_family_aminotransferase_[Microbacterium]	GO:0044282	0.14109	small molecule catabolic process
M_meiriae_001631_DegT/DnrJ/EryC1/StrS_family_aminotransferase_[Microbacterium]	GO:0016310	0.13218	phosphorylation
M_meiriae_001631_DegT/DnrJ/EryC1/StrS_family_aminotransferase_[Microbacterium]	GO:0009165	0.12849	nucleotide biosynthetic process
M_meiriae_001631_DegT/DnrJ/EryC1/StrS_family_aminotransferase_[Microbacterium]	GO:1901293	0.12757	nucleoside phosphate biosynthetic process
M_meiriae_001631_DegT/DnrJ/EryC1/StrS_family_aminotransferase_[Microbacterium]	GO:0019693	0.1145	ribose phosphate metabolic process
M_meiriae_001631_DegT/DnrJ/EryC1/StrS_family_aminotransferase_[Microbacterium]	GO:1901605	0.11413	alpha-amino acid metabolic process
M_meiriae_001631_DegT/DnrJ/EryC1/StrS_family_aminotransferase_[Microbacterium]	GO:0006091	0.11076	generation of precursor metabolites and energy
M_meiriae_001631_DegT/DnrJ/EryC1/StrS_family_aminotransferase_[Microbacterium]	GO:1901615	0.10942	organic hydroxy compound metabolic process
M_meiriae_001631_DegT/DnrJ/EryC1/StrS_family_aminotransferase_[Microbacterium]	GO:0016052	0.10897	carbohydrate catabolic process
M_meiriae_001631_DegT/DnrJ/EryC1/StrS_family_aminotransferase_[Microbacterium]	GO:1901565	0.1085	organonitrogen compound catabolic process
M_meiriae_001631_DegT/DnrJ/EryC1/StrS_family_aminotransferase_[Microbacterium]	GO:0009259	0.10713	ribonucleotide metabolic process
M_meiriae_001631_DegT/DnrJ/EryC1/StrS_family_aminotransferase_[Microbacterium]	GO:0016053	0.10207	organic acid biosynthetic process
M_meiriae_001631_DegT/DnrJ/EryC1/StrS_family_aminotransferase_[Microbacterium]	GO:0032787	0.10097	monocarboxylic acid metabolic process
M_meiriae_001631_DegT/DnrJ/EryC1/StrS_family_aminotransferase_[Microbacterium]	GO:0046394	0.10001	carboxylic acid biosynthetic process
M_meiriae_001631_DegT/DnrJ/EryC1/StrS_family_aminotransferase_[Microbacterium]	GO:0019842	0.26542	vitamin binding
M_meiriae_001631_DegT/DnrJ/EryC1/StrS_family_aminotransferase_[Microbacterium]	GO:0030170	0.20523	pyridoxal phosphate binding
M_meiriae_001631_DegT/DnrJ/EryC1/StrS_family_aminotransferase_[Microbacterium]	GO:0070279	0.20478	vitamin B6 binding
M_meiriae_001631_DegT/DnrJ/EryC1/StrS_family_aminotransferase_[Microbacterium]	GO:0016830	0.11592	carbon-carbon lyase activity
M_meiriae_001631_DegT/DnrJ/EryC1/StrS_family_aminotransferase_[Microbacterium]	GO:0016835	0.10792	carbon-oxygen lyase activity
M_meiriae_001631_DegT/DnrJ/EryC1/StrS_family_aminotransferase_[Microbacterium]	GO:0046914	0.10502	transition metal ion binding
M_meiriae_001632_Gfo/Idh/MocA_family_oxidoreductase_[Microbacterium]	GO:0044283	0.40855	small molecule biosynthetic process
M_meiriae_001632_Gfo/Idh/MocA_family_oxidoreductase_[Microbacterium]	GO:0006793	0.38395	phosphorus metabolic process
M_meiriae_001632_Gfo/Idh/MocA_family_oxidoreductase_[Microbacterium]	GO:0006796	0.37817	phosphate-containing compound metabolic process
M_meiriae_001632_Gfo/Idh/MocA_family_oxidoreductase_[Microbacterium]	GO:0090407	0.35432	organophosphate biosynthetic process
M_meiriae_001632_Gfo/Idh/MocA_family_oxidoreductase_[Microbacterium]	GO:0019637	0.33449	organophosphate metabolic process
M_meiriae_001632_Gfo/Idh/MocA_family_oxidoreductase_[Microbacterium]	GO:1901135	0.32781	carbohydrate derivative metabolic process
M_meiriae_001632_Gfo/Idh/MocA_family_oxidoreductase_[Microbacterium]	GO:1901137	0.29128	carbohydrate derivative biosynthetic process
M_meiriae_001632_Gfo/Idh/MocA_family_oxidoreductase_[Microbacterium]	GO:0008652	0.29082	cellular amino acid biosynthetic process
M_meiriae_001632_Gfo/Idh/MocA_family_oxidoreductase_[Microbacterium]	GO:0046394	0.28872	carboxylic acid biosynthetic process
M_meiriae_001632_Gfo/Idh/MocA_family_oxidoreductase_[Microbacterium]	GO:0016053	0.28329	organic acid biosynthetic process
M_meiriae_001632_Gfo/Idh/MocA_family_oxidoreductase_[Microbacterium]	GO:0006082	0.27588	organic acid metabolic process
M_meiriae_001632_Gfo/Idh/MocA_family_oxidoreductase_[Microbacterium]	GO:0019752	0.27339	carboxylic acid metabolic process
M_meiriae_001632_Gfo/Idh/MocA_family_oxidoreductase_[Microbacterium]	GO:0043436	0.27063	oxoacid metabolic process
M_meiriae_001632_Gfo/Idh/MocA_family_oxidoreductase_[Microbacterium]	GO:0006520	0.23622	cellular amino acid metabolic process
M_meiriae_001632_Gfo/Idh/MocA_family_oxidoreductase_[Microbacterium]	GO:0005975	0.21459	carbohydrate metabolic process
M_meiriae_001632_Gfo/Idh/MocA_family_oxidoreductase_[Microbacterium]	GO:0055086	0.20689	nucleobase-containing small molecule metabolic process
M_meiriae_001632_Gfo/Idh/MocA_family_oxidoreductase_[Microbacterium]	GO:0009117	0.1534	nucleotide metabolic process
M_meiriae_001632_Gfo/Idh/MocA_family_oxidoreductase_[Microbacterium]	GO:0006753	0.15317	nucleoside phosphate metabolic process
M_meiriae_001632_Gfo/Idh/MocA_family_oxidoreductase_[Microbacterium]	GO:1901293	0.14963	nucleoside phosphate biosynthetic process
M_meiriae_001632_Gfo/Idh/MocA_family_oxidoreductase_[Microbacterium]	GO:0009165	0.14757	nucleotide biosynthetic process
M_meiriae_001632_Gfo/Idh/MocA_family_oxidoreductase_[Microbacterium]	GO:1901605	0.14439	alpha-amino acid metabolic process
M_meiriae_001632_Gfo/Idh/MocA_family_oxidoreductase_[Microbacterium]	GO:1901607	0.14207	alpha-amino acid biosynthetic process
M_meiriae_001632_Gfo/Idh/MocA_family_oxidoreductase_[Microbacterium]	GO:0043648	0.12997	dicarboxylic acid metabolic process
M_meiriae_001632_Gfo/Idh/MocA_family_oxidoreductase_[Microbacterium]	GO:0034654	0.12928	nucleobase-containing compound biosynthetic process
M_meiriae_001632_Gfo/Idh/MocA_family_oxidoreductase_[Microbacterium]	GO:0009066	0.1075	aspartate family amino acid metabolic process
M_meiriae_001632_Gfo/Idh/MocA_family_oxidoreductase_[Microbacterium]	GO:0009123	0.10534	nucleoside monophosphate metabolic process
M_meiriae_001632_Gfo/Idh/MocA_family_oxidoreductase_[Microbacterium]	GO:0043650	0.10348	dicarboxylic acid biosynthetic process
M_meiriae_001632_Gfo/Idh/MocA_family_oxidoreductase_[Microbacterium]	GO:0016310	0.1011	phosphorylation
M_meiriae_001632_Gfo/Idh/MocA_family_oxidoreductase_[Microbacterium]	GO:0009067	0.10069	aspartate family amino acid biosynthetic process
M_meiriae_001632_Gfo/Idh/MocA_family_oxidoreductase_[Microbacterium]	GO:0051287	0.16664	NAD binding
M_meiriae_001632_Gfo/Idh/MocA_family_oxidoreductase_[Microbacterium]	GO:0016614	0.15404	oxidoreductase activity, acting on CH-OH group of donors
M_meiriae_001632_Gfo/Idh/MocA_family_oxidoreductase_[Microbacterium]	GO:0016616	0.13483	oxidoreductase activity, acting on the CH-OH group of donors, NAD or NADP as acceptor
M_meiriae_001632_Gfo/Idh/MocA_family_oxidoreductase_[Microbacterium]	GO:0050661	0.10582	NADP binding
M_meiriae_001633_ABC_transporter_ATP-binding_protein/permease_[Microbacterium]	GO:0051234	0.87729	establishment of localization
M_meiriae_001633_ABC_transporter_ATP-binding_protein/permease_[Microbacterium]	GO:0006810	0.87496	transport
M_meiriae_001633_ABC_transporter_ATP-binding_protein/permease_[Microbacterium]	GO:0055085	0.84756	transmembrane transport
M_meiriae_001633_ABC_transporter_ATP-binding_protein/permease_[Microbacterium]	GO:0006811	0.76241	ion transport
M_meiriae_001633_ABC_transporter_ATP-binding_protein/permease_[Microbacterium]	GO:0034220	0.65024	ion transmembrane transport
M_meiriae_001633_ABC_transporter_ATP-binding_protein/permease_[Microbacterium]	GO:0006820	0.60216	anion transport
M_meiriae_001633_ABC_transporter_ATP-binding_protein/permease_[Microbacterium]	GO:0098656	0.4838	anion transmembrane transport
M_meiriae_001633_ABC_transporter_ATP-binding_protein/permease_[Microbacterium]	GO:0071702	0.34814	organic substance transport
M_meiriae_001633_ABC_transporter_ATP-binding_protein/permease_[Microbacterium]	GO:0006812	0.28001	cation transport
M_meiriae_001633_ABC_transporter_ATP-binding_protein/permease_[Microbacterium]	GO:0098660	0.27097	inorganic ion transmembrane transport
M_meiriae_001633_ABC_transporter_ATP-binding_protein/permease_[Microbacterium]	GO:0071705	0.22329	nitrogen compound transport
M_meiriae_001633_ABC_transporter_ATP-binding_protein/permease_[Microbacterium]	GO:0098655	0.21145	cation transmembrane transport
M_meiriae_001633_ABC_transporter_ATP-binding_protein/permease_[Microbacterium]	GO:0006793	0.15163	phosphorus metabolic process
M_meiriae_001633_ABC_transporter_ATP-binding_protein/permease_[Microbacterium]	GO:0098662	0.15082	inorganic cation transmembrane transport
M_meiriae_001633_ABC_transporter_ATP-binding_protein/permease_[Microbacterium]	GO:0006796	0.14744	phosphate-containing compound metabolic process
M_meiriae_001633_ABC_transporter_ATP-binding_protein/permease_[Microbacterium]	GO:0015698	0.13716	inorganic anion transport
M_meiriae_001633_ABC_transporter_ATP-binding_protein/permease_[Microbacterium]	GO:0000041	0.11213	transition metal ion transport
M_meiriae_001633_ABC_transporter_ATP-binding_protein/permease_[Microbacterium]	GO:0005886	0.92812	plasma membrane
M_meiriae_001633_ABC_transporter_ATP-binding_protein/permease_[Microbacterium]	GO:0071944	0.91858	cell periphery
M_meiriae_001633_ABC_transporter_ATP-binding_protein/permease_[Microbacterium]	GO:0016021	0.68428	integral component of membrane
M_meiriae_001633_ABC_transporter_ATP-binding_protein/permease_[Microbacterium]	GO:0031224	0.67668	intrinsic component of membrane
M_meiriae_001633_ABC_transporter_ATP-binding_protein/permease_[Microbacterium]	7.5.2.-	0.28365	7.5.2.-
M_meiriae_001633_ABC_transporter_ATP-binding_protein/permease_[Microbacterium]	3.6.3.-	0.17524	3.6.3.-
M_meiriae_001633_ABC_transporter_ATP-binding_protein/permease_[Microbacterium]	7.2.2.-	0.12606	7.2.2.-
M_meiriae_001633_ABC_transporter_ATP-binding_protein/permease_[Microbacterium]	GO:0032555	0.99999	purine ribonucleotide binding
M_meiriae_001633_ABC_transporter_ATP-binding_protein/permease_[Microbacterium]	GO:0035639	0.99999	purine ribonucleoside triphosphate binding
M_meiriae_001633_ABC_transporter_ATP-binding_protein/permease_[Microbacterium]	GO:0017076	0.99998	purine nucleotide binding
M_meiriae_001633_ABC_transporter_ATP-binding_protein/permease_[Microbacterium]	GO:0032553	0.99998	ribonucleotide binding
M_meiriae_001633_ABC_transporter_ATP-binding_protein/permease_[Microbacterium]	GO:0097367	0.99998	carbohydrate derivative binding
M_meiriae_001633_ABC_transporter_ATP-binding_protein/permease_[Microbacterium]	GO:0032559	0.99971	adenyl ribonucleotide binding
M_meiriae_001633_ABC_transporter_ATP-binding_protein/permease_[Microbacterium]	GO:0005524	0.9997	ATP binding
M_meiriae_001633_ABC_transporter_ATP-binding_protein/permease_[Microbacterium]	GO:0030554	0.99967	adenyl nucleotide binding
M_meiriae_001633_ABC_transporter_ATP-binding_protein/permease_[Microbacterium]	GO:0016462	0.99777	pyrophosphatase activity
M_meiriae_001633_ABC_transporter_ATP-binding_protein/permease_[Microbacterium]	GO:0016818	0.99725	hydrolase activity, acting on acid anhydrides, in phosphorus-containing anhydrides
M_meiriae_001633_ABC_transporter_ATP-binding_protein/permease_[Microbacterium]	GO:0016817	0.99722	hydrolase activity, acting on acid anhydrides
M_meiriae_001633_ABC_transporter_ATP-binding_protein/permease_[Microbacterium]	GO:0017111	0.9969	nucleoside-triphosphatase activity
M_meiriae_001633_ABC_transporter_ATP-binding_protein/permease_[Microbacterium]	GO:0016887	0.99532	ATPase activity
M_meiriae_001633_ABC_transporter_ATP-binding_protein/permease_[Microbacterium]	GO:0022804	0.92205	active transmembrane transporter activity
M_meiriae_001633_ABC_transporter_ATP-binding_protein/permease_[Microbacterium]	GO:0005215	0.92178	transporter activity
M_meiriae_001633_ABC_transporter_ATP-binding_protein/permease_[Microbacterium]	GO:0015399	0.91284	primary active transmembrane transporter activity
M_meiriae_001633_ABC_transporter_ATP-binding_protein/permease_[Microbacterium]	GO:0042626	0.90592	ATPase-coupled transmembrane transporter activity
M_meiriae_001633_ABC_transporter_ATP-binding_protein/permease_[Microbacterium]	GO:0022857	0.89236	transmembrane transporter activity
M_meiriae_001633_ABC_transporter_ATP-binding_protein/permease_[Microbacterium]	GO:0022853	0.65467	active ion transmembrane transporter activity
M_meiriae_001633_ABC_transporter_ATP-binding_protein/permease_[Microbacterium]	GO:0042625	0.64519	ATPase-coupled ion transmembrane transporter activity
M_meiriae_001633_ABC_transporter_ATP-binding_protein/permease_[Microbacterium]	GO:0008509	0.59723	anion transmembrane transporter activity
M_meiriae_001633_ABC_transporter_ATP-binding_protein/permease_[Microbacterium]	GO:0015075	0.5901	ion transmembrane transporter activity
M_meiriae_001633_ABC_transporter_ATP-binding_protein/permease_[Microbacterium]	GO:0140359	0.36262	ABC-type transporter activity
M_meiriae_001633_ABC_transporter_ATP-binding_protein/permease_[Microbacterium]	GO:0015318	0.16374	inorganic molecular entity transmembrane transporter activity
M_meiriae_001634_hypothetical_protein_JC-0558tmp_001634_[Microbacterium]	GO:0044248	0.23514	cellular catabolic process
M_meiriae_001634_hypothetical_protein_JC-0558tmp_001634_[Microbacterium]	GO:0009056	0.21446	catabolic process
M_meiriae_001634_hypothetical_protein_JC-0558tmp_001634_[Microbacterium]	GO:1901575	0.18232	organic substance catabolic process
M_meiriae_001634_hypothetical_protein_JC-0558tmp_001634_[Microbacterium]	GO:0043603	0.17775	cellular amide metabolic process
M_meiriae_001634_hypothetical_protein_JC-0558tmp_001634_[Microbacterium]	GO:0034654	0.16066	nucleobase-containing compound biosynthetic process
M_meiriae_001634_hypothetical_protein_JC-0558tmp_001634_[Microbacterium]	GO:1901135	0.14862	carbohydrate derivative metabolic process
M_meiriae_001634_hypothetical_protein_JC-0558tmp_001634_[Microbacterium]	GO:0006793	0.14512	phosphorus metabolic process
M_meiriae_001634_hypothetical_protein_JC-0558tmp_001634_[Microbacterium]	GO:0006796	0.14118	phosphate-containing compound metabolic process
M_meiriae_001634_hypothetical_protein_JC-0558tmp_001634_[Microbacterium]	GO:0016070	0.13497	RNA metabolic process
M_meiriae_001634_hypothetical_protein_JC-0558tmp_001634_[Microbacterium]	GO:0006082	0.1265	organic acid metabolic process
M_meiriae_001634_hypothetical_protein_JC-0558tmp_001634_[Microbacterium]	GO:1901137	0.11971	carbohydrate derivative biosynthetic process
M_meiriae_001634_hypothetical_protein_JC-0558tmp_001634_[Microbacterium]	GO:0043436	0.11632	oxoacid metabolic process
M_meiriae_001634_hypothetical_protein_JC-0558tmp_001634_[Microbacterium]	GO:0043604	0.11386	amide biosynthetic process
M_meiriae_001634_hypothetical_protein_JC-0558tmp_001634_[Microbacterium]	GO:0019752	0.1117	carboxylic acid metabolic process
M_meiriae_001634_hypothetical_protein_JC-0558tmp_001634_[Microbacterium]	GO:0019637	0.11137	organophosphate metabolic process
M_meiriae_001634_hypothetical_protein_JC-0558tmp_001634_[Microbacterium]	GO:0055086	0.1099	nucleobase-containing small molecule metabolic process
M_meiriae_001634_hypothetical_protein_JC-0558tmp_001634_[Microbacterium]	GO:0044283	0.10809	small molecule biosynthetic process
M_meiriae_001635_hypothetical_protein_JC-0558tmp_001635_[Microbacterium]	GO:0006796	0.27285	phosphate-containing compound metabolic process
M_meiriae_001635_hypothetical_protein_JC-0558tmp_001635_[Microbacterium]	GO:0006793	0.27004	phosphorus metabolic process
M_meiriae_001635_hypothetical_protein_JC-0558tmp_001635_[Microbacterium]	GO:0016070	0.24352	RNA metabolic process
M_meiriae_001635_hypothetical_protein_JC-0558tmp_001635_[Microbacterium]	GO:0019637	0.23298	organophosphate metabolic process
M_meiriae_001635_hypothetical_protein_JC-0558tmp_001635_[Microbacterium]	GO:0019222	0.18986	regulation of metabolic process
M_meiriae_001635_hypothetical_protein_JC-0558tmp_001635_[Microbacterium]	GO:1901135	0.18935	carbohydrate derivative metabolic process
M_meiriae_001635_hypothetical_protein_JC-0558tmp_001635_[Microbacterium]	GO:0044283	0.18426	small molecule biosynthetic process
M_meiriae_001635_hypothetical_protein_JC-0558tmp_001635_[Microbacterium]	GO:0009056	0.18239	catabolic process
M_meiriae_001635_hypothetical_protein_JC-0558tmp_001635_[Microbacterium]	GO:0060255	0.17831	regulation of macromolecule metabolic process
M_meiriae_001635_hypothetical_protein_JC-0558tmp_001635_[Microbacterium]	GO:1901575	0.16481	organic substance catabolic process
M_meiriae_001635_hypothetical_protein_JC-0558tmp_001635_[Microbacterium]	GO:0044248	0.16368	cellular catabolic process
M_meiriae_001635_hypothetical_protein_JC-0558tmp_001635_[Microbacterium]	GO:0090407	0.15627	organophosphate biosynthetic process
M_meiriae_001635_hypothetical_protein_JC-0558tmp_001635_[Microbacterium]	GO:0010468	0.15375	regulation of gene expression
M_meiriae_001635_hypothetical_protein_JC-0558tmp_001635_[Microbacterium]	GO:0043412	0.15364	macromolecule modification
M_meiriae_001635_hypothetical_protein_JC-0558tmp_001635_[Microbacterium]	GO:0031323	0.1487	regulation of cellular metabolic process
M_meiriae_001635_hypothetical_protein_JC-0558tmp_001635_[Microbacterium]	GO:0080090	0.14353	regulation of primary metabolic process
M_meiriae_001635_hypothetical_protein_JC-0558tmp_001635_[Microbacterium]	GO:0051171	0.14035	regulation of nitrogen compound metabolic process
M_meiriae_001635_hypothetical_protein_JC-0558tmp_001635_[Microbacterium]	GO:0055086	0.13845	nucleobase-containing small molecule metabolic process
M_meiriae_001635_hypothetical_protein_JC-0558tmp_001635_[Microbacterium]	GO:0051716	0.12114	cellular response to stimulus
M_meiriae_001635_hypothetical_protein_JC-0558tmp_001635_[Microbacterium]	GO:0009889	0.11915	regulation of biosynthetic process
M_meiriae_001635_hypothetical_protein_JC-0558tmp_001635_[Microbacterium]	GO:0031326	0.11847	regulation of cellular biosynthetic process
M_meiriae_001635_hypothetical_protein_JC-0558tmp_001635_[Microbacterium]	GO:0006082	0.11709	organic acid metabolic process
M_meiriae_001635_hypothetical_protein_JC-0558tmp_001635_[Microbacterium]	GO:0010556	0.11384	regulation of macromolecule biosynthetic process
M_meiriae_001635_hypothetical_protein_JC-0558tmp_001635_[Microbacterium]	GO:0043436	0.11334	oxoacid metabolic process
M_meiriae_001635_hypothetical_protein_JC-0558tmp_001635_[Microbacterium]	GO:0006753	0.11279	nucleoside phosphate metabolic process
M_meiriae_001635_hypothetical_protein_JC-0558tmp_001635_[Microbacterium]	GO:2000112	0.11159	regulation of cellular macromolecule biosynthetic process
M_meiriae_001635_hypothetical_protein_JC-0558tmp_001635_[Microbacterium]	GO:1901137	0.11142	carbohydrate derivative biosynthetic process
M_meiriae_001635_hypothetical_protein_JC-0558tmp_001635_[Microbacterium]	GO:0009117	0.11027	nucleotide metabolic process
M_meiriae_001635_hypothetical_protein_JC-0558tmp_001635_[Microbacterium]	GO:0019752	0.10817	carboxylic acid metabolic process
M_meiriae_001635_hypothetical_protein_JC-0558tmp_001635_[Microbacterium]	GO:0036211	0.10708	protein modification process
M_meiriae_001635_hypothetical_protein_JC-0558tmp_001635_[Microbacterium]	GO:0006464	0.10706	cellular protein modification process
M_meiriae_001635_hypothetical_protein_JC-0558tmp_001635_[Microbacterium]	GO:0097659	0.10704	nucleic acid-templated transcription
M_meiriae_001635_hypothetical_protein_JC-0558tmp_001635_[Microbacterium]	GO:0032774	0.10643	RNA biosynthetic process
M_meiriae_001635_hypothetical_protein_JC-0558tmp_001635_[Microbacterium]	GO:0006396	0.10637	RNA processing
M_meiriae_001635_hypothetical_protein_JC-0558tmp_001635_[Microbacterium]	GO:0006351	0.10475	transcription, DNA-templated
M_meiriae_001635_hypothetical_protein_JC-0558tmp_001635_[Microbacterium]	GO:0019219	0.10464	regulation of nucleobase-containing compound metabolic process
M_meiriae_001635_hypothetical_protein_JC-0558tmp_001635_[Microbacterium]	GO:0071944	0.10401	cell periphery
M_meiriae_001636_hypothetical_protein_JC-0558tmp_001636_[Microbacterium]	GO:0034470	0.24377	ncRNA processing
M_meiriae_001636_hypothetical_protein_JC-0558tmp_001636_[Microbacterium]	GO:0006396	0.22401	RNA processing
M_meiriae_001636_hypothetical_protein_JC-0558tmp_001636_[Microbacterium]	GO:0006796	0.20984	phosphate-containing compound metabolic process
M_meiriae_001636_hypothetical_protein_JC-0558tmp_001636_[Microbacterium]	GO:0006793	0.2094	phosphorus metabolic process
M_meiriae_001636_hypothetical_protein_JC-0558tmp_001636_[Microbacterium]	GO:0034660	0.19813	ncRNA metabolic process
M_meiriae_001636_hypothetical_protein_JC-0558tmp_001636_[Microbacterium]	GO:0008033	0.18848	tRNA processing
M_meiriae_001636_hypothetical_protein_JC-0558tmp_001636_[Microbacterium]	GO:0044283	0.17582	small molecule biosynthetic process
M_meiriae_001636_hypothetical_protein_JC-0558tmp_001636_[Microbacterium]	GO:0043412	0.15194	macromolecule modification
M_meiriae_001636_hypothetical_protein_JC-0558tmp_001636_[Microbacterium]	GO:0006399	0.15011	tRNA metabolic process
M_meiriae_001636_hypothetical_protein_JC-0558tmp_001636_[Microbacterium]	GO:0019637	0.14721	organophosphate metabolic process
M_meiriae_001636_hypothetical_protein_JC-0558tmp_001636_[Microbacterium]	GO:0034654	0.14294	nucleobase-containing compound biosynthetic process
M_meiriae_001636_hypothetical_protein_JC-0558tmp_001636_[Microbacterium]	GO:0090407	0.14062	organophosphate biosynthetic process
M_meiriae_001636_hypothetical_protein_JC-0558tmp_001636_[Microbacterium]	GO:0043603	0.13598	cellular amide metabolic process
M_meiriae_001636_hypothetical_protein_JC-0558tmp_001636_[Microbacterium]	GO:0043604	0.13021	amide biosynthetic process
M_meiriae_001636_hypothetical_protein_JC-0558tmp_001636_[Microbacterium]	GO:0006518	0.12209	peptide metabolic process
M_meiriae_001636_hypothetical_protein_JC-0558tmp_001636_[Microbacterium]	GO:0043043	0.11951	peptide biosynthetic process
M_meiriae_001636_hypothetical_protein_JC-0558tmp_001636_[Microbacterium]	GO:1901135	0.11945	carbohydrate derivative metabolic process
M_meiriae_001636_hypothetical_protein_JC-0558tmp_001636_[Microbacterium]	GO:0009451	0.11892	RNA modification
M_meiriae_001636_hypothetical_protein_JC-0558tmp_001636_[Microbacterium]	GO:0006412	0.11671	translation
M_meiriae_001636_hypothetical_protein_JC-0558tmp_001636_[Microbacterium]	GO:0006400	0.10995	tRNA modification
M_meiriae_001636_hypothetical_protein_JC-0558tmp_001636_[Microbacterium]	GO:0043436	0.10596	oxoacid metabolic process
M_meiriae_001636_hypothetical_protein_JC-0558tmp_001636_[Microbacterium]	GO:0019752	0.1057	carboxylic acid metabolic process
M_meiriae_001636_hypothetical_protein_JC-0558tmp_001636_[Microbacterium]	GO:0006082	0.10563	organic acid metabolic process
M_meiriae_001636_hypothetical_protein_JC-0558tmp_001636_[Microbacterium]	GO:0044085	0.10533	cellular component biogenesis
M_meiriae_001636_hypothetical_protein_JC-0558tmp_001636_[Microbacterium]	GO:0016788	0.11446	hydrolase activity, acting on ester bonds
M_meiriae_001636_hypothetical_protein_JC-0558tmp_001636_[Microbacterium]	GO:0005198	0.10745	structural molecule activity
M_meiriae_001636_hypothetical_protein_JC-0558tmp_001636_[Microbacterium]	GO:0097367	0.1013	carbohydrate derivative binding
M_meiriae_001636_hypothetical_protein_JC-0558tmp_001636_[Microbacterium]	GO:0032553	0.1006	ribonucleotide binding
M_meiriae_001637_glycosyltransferase_[Microbacterium]	GO:0009056	0.19656	catabolic process
M_meiriae_001637_glycosyltransferase_[Microbacterium]	GO:1901575	0.17439	organic substance catabolic process
M_meiriae_001637_glycosyltransferase_[Microbacterium]	GO:0044283	0.1351	small molecule biosynthetic process
M_meiriae_001637_glycosyltransferase_[Microbacterium]	GO:0006082	0.12642	organic acid metabolic process
M_meiriae_001637_glycosyltransferase_[Microbacterium]	GO:0043436	0.12464	oxoacid metabolic process
M_meiriae_001637_glycosyltransferase_[Microbacterium]	GO:0019752	0.12138	carboxylic acid metabolic process
M_meiriae_001637_glycosyltransferase_[Microbacterium]	GO:0016070	0.11274	RNA metabolic process
M_meiriae_001637_glycosyltransferase_[Microbacterium]	GO:0006793	0.11171	phosphorus metabolic process
M_meiriae_001637_glycosyltransferase_[Microbacterium]	GO:0006796	0.1082	phosphate-containing compound metabolic process
M_meiriae_001637_glycosyltransferase_[Microbacterium]	GO:0006520	0.10249	cellular amino acid metabolic process
M_meiriae_001638_acyltransferase_[Microbacterium]	GO:0006810	0.32147	transport
M_meiriae_001638_acyltransferase_[Microbacterium]	GO:0006811	0.27422	ion transport
M_meiriae_001638_acyltransferase_[Microbacterium]	GO:0055085	0.27106	transmembrane transport
M_meiriae_001638_acyltransferase_[Microbacterium]	GO:0034220	0.1951	ion transmembrane transport
M_meiriae_001638_acyltransferase_[Microbacterium]	GO:0051716	0.16033	cellular response to stimulus
M_meiriae_001638_acyltransferase_[Microbacterium]	GO:0015980	0.15087	energy derivation by oxidation of organic compounds
M_meiriae_001638_acyltransferase_[Microbacterium]	GO:0006091	0.15076	generation of precursor metabolites and energy
M_meiriae_001638_acyltransferase_[Microbacterium]	GO:0042221	0.14829	response to chemical
M_meiriae_001638_acyltransferase_[Microbacterium]	GO:0043412	0.14058	macromolecule modification
M_meiriae_001638_acyltransferase_[Microbacterium]	GO:0023052	0.13708	signaling
M_meiriae_001638_acyltransferase_[Microbacterium]	GO:0006812	0.13654	cation transport
M_meiriae_001638_acyltransferase_[Microbacterium]	GO:0065008	0.13591	regulation of biological quality
M_meiriae_001638_acyltransferase_[Microbacterium]	GO:0006820	0.13455	anion transport
M_meiriae_001638_acyltransferase_[Microbacterium]	GO:0006796	0.13391	phosphate-containing compound metabolic process
M_meiriae_001638_acyltransferase_[Microbacterium]	GO:0007165	0.13126	signal transduction
M_meiriae_001638_acyltransferase_[Microbacterium]	GO:0045333	0.12937	cellular respiration
M_meiriae_001638_acyltransferase_[Microbacterium]	GO:0006793	0.12798	phosphorus metabolic process
M_meiriae_001638_acyltransferase_[Microbacterium]	GO:0036211	0.12025	protein modification process
M_meiriae_001638_acyltransferase_[Microbacterium]	GO:0006464	0.1202	cellular protein modification process
M_meiriae_001638_acyltransferase_[Microbacterium]	GO:0032501	0.11903	multicellular organismal process
M_meiriae_001638_acyltransferase_[Microbacterium]	GO:0098655	0.11696	cation transmembrane transport
M_meiriae_001638_acyltransferase_[Microbacterium]	GO:0007154	0.11257	cell communication
M_meiriae_001638_acyltransferase_[Microbacterium]	GO:0022900	0.11072	electron transport chain
M_meiriae_001638_acyltransferase_[Microbacterium]	GO:0098660	0.10753	inorganic ion transmembrane transport
M_meiriae_001638_acyltransferase_[Microbacterium]	GO:0016310	0.10482	phosphorylation
M_meiriae_001638_acyltransferase_[Microbacterium]	GO:0032502	0.10273	developmental process
M_meiriae_001638_acyltransferase_[Microbacterium]	GO:0071702	0.10084	organic substance transport
M_meiriae_001638_acyltransferase_[Microbacterium]	GO:0098662	0.10041	inorganic cation transmembrane transport
M_meiriae_001638_acyltransferase_[Microbacterium]	GO:0031224	0.75006	intrinsic component of membrane
M_meiriae_001638_acyltransferase_[Microbacterium]	GO:0071944	0.36511	cell periphery
M_meiriae_001638_acyltransferase_[Microbacterium]	GO:0005886	0.34402	plasma membrane
M_meiriae_001638_acyltransferase_[Microbacterium]	GO:0022857	0.13076	transmembrane transporter activity
M_meiriae_001639_UDP-N-acetylglucosamine_2-epimerase_(non-hydrolyzing)_[Microbacterium]	GO:0019752	0.48697	carboxylic acid metabolic process
M_meiriae_001639_UDP-N-acetylglucosamine_2-epimerase_(non-hydrolyzing)_[Microbacterium]	GO:0043436	0.48318	oxoacid metabolic process
M_meiriae_001639_UDP-N-acetylglucosamine_2-epimerase_(non-hydrolyzing)_[Microbacterium]	GO:0006082	0.47881	organic acid metabolic process
M_meiriae_001639_UDP-N-acetylglucosamine_2-epimerase_(non-hydrolyzing)_[Microbacterium]	GO:0006793	0.41506	phosphorus metabolic process
M_meiriae_001639_UDP-N-acetylglucosamine_2-epimerase_(non-hydrolyzing)_[Microbacterium]	GO:0006796	0.41338	phosphate-containing compound metabolic process
M_meiriae_001639_UDP-N-acetylglucosamine_2-epimerase_(non-hydrolyzing)_[Microbacterium]	GO:0044283	0.38682	small molecule biosynthetic process
M_meiriae_001639_UDP-N-acetylglucosamine_2-epimerase_(non-hydrolyzing)_[Microbacterium]	GO:0005975	0.26141	carbohydrate metabolic process
M_meiriae_001639_UDP-N-acetylglucosamine_2-epimerase_(non-hydrolyzing)_[Microbacterium]	GO:0006520	0.25487	cellular amino acid metabolic process
M_meiriae_001639_UDP-N-acetylglucosamine_2-epimerase_(non-hydrolyzing)_[Microbacterium]	GO:0009056	0.24022	catabolic process
M_meiriae_001639_UDP-N-acetylglucosamine_2-epimerase_(non-hydrolyzing)_[Microbacterium]	GO:0019637	0.21802	organophosphate metabolic process
M_meiriae_001639_UDP-N-acetylglucosamine_2-epimerase_(non-hydrolyzing)_[Microbacterium]	GO:1901575	0.20902	organic substance catabolic process
M_meiriae_001639_UDP-N-acetylglucosamine_2-epimerase_(non-hydrolyzing)_[Microbacterium]	GO:1901135	0.20438	carbohydrate derivative metabolic process
M_meiriae_001639_UDP-N-acetylglucosamine_2-epimerase_(non-hydrolyzing)_[Microbacterium]	GO:0032787	0.2041	monocarboxylic acid metabolic process
M_meiriae_001639_UDP-N-acetylglucosamine_2-epimerase_(non-hydrolyzing)_[Microbacterium]	GO:0044255	0.19763	cellular lipid metabolic process
M_meiriae_001639_UDP-N-acetylglucosamine_2-epimerase_(non-hydrolyzing)_[Microbacterium]	GO:0006629	0.19535	lipid metabolic process
M_meiriae_001639_UDP-N-acetylglucosamine_2-epimerase_(non-hydrolyzing)_[Microbacterium]	GO:0046394	0.19425	carboxylic acid biosynthetic process
M_meiriae_001639_UDP-N-acetylglucosamine_2-epimerase_(non-hydrolyzing)_[Microbacterium]	GO:0008610	0.192	lipid biosynthetic process
M_meiriae_001639_UDP-N-acetylglucosamine_2-epimerase_(non-hydrolyzing)_[Microbacterium]	GO:0009110	0.19046	vitamin biosynthetic process
M_meiriae_001639_UDP-N-acetylglucosamine_2-epimerase_(non-hydrolyzing)_[Microbacterium]	GO:0042364	0.18932	water-soluble vitamin biosynthetic process
M_meiriae_001639_UDP-N-acetylglucosamine_2-epimerase_(non-hydrolyzing)_[Microbacterium]	GO:0006767	0.18919	water-soluble vitamin metabolic process
M_meiriae_001639_UDP-N-acetylglucosamine_2-epimerase_(non-hydrolyzing)_[Microbacterium]	GO:0006766	0.18878	vitamin metabolic process
M_meiriae_001639_UDP-N-acetylglucosamine_2-epimerase_(non-hydrolyzing)_[Microbacterium]	GO:0044248	0.18872	cellular catabolic process
M_meiriae_001639_UDP-N-acetylglucosamine_2-epimerase_(non-hydrolyzing)_[Microbacterium]	GO:1901605	0.18352	alpha-amino acid metabolic process
M_meiriae_001639_UDP-N-acetylglucosamine_2-epimerase_(non-hydrolyzing)_[Microbacterium]	GO:0016310	0.17943	phosphorylation
M_meiriae_001639_UDP-N-acetylglucosamine_2-epimerase_(non-hydrolyzing)_[Microbacterium]	GO:0016053	0.17499	organic acid biosynthetic process
M_meiriae_001639_UDP-N-acetylglucosamine_2-epimerase_(non-hydrolyzing)_[Microbacterium]	GO:0044282	0.16719	small molecule catabolic process
M_meiriae_001639_UDP-N-acetylglucosamine_2-epimerase_(non-hydrolyzing)_[Microbacterium]	GO:0008654	0.16339	phospholipid biosynthetic process
M_meiriae_001639_UDP-N-acetylglucosamine_2-epimerase_(non-hydrolyzing)_[Microbacterium]	GO:0090407	0.16329	organophosphate biosynthetic process
M_meiriae_001639_UDP-N-acetylglucosamine_2-epimerase_(non-hydrolyzing)_[Microbacterium]	GO:0008652	0.14681	cellular amino acid biosynthetic process
M_meiriae_001639_UDP-N-acetylglucosamine_2-epimerase_(non-hydrolyzing)_[Microbacterium]	GO:0006091	0.1438	generation of precursor metabolites and energy
M_meiriae_001639_UDP-N-acetylglucosamine_2-epimerase_(non-hydrolyzing)_[Microbacterium]	GO:0043648	0.13713	dicarboxylic acid metabolic process
M_meiriae_001639_UDP-N-acetylglucosamine_2-epimerase_(non-hydrolyzing)_[Microbacterium]	GO:0006644	0.13312	phospholipid metabolic process
M_meiriae_001639_UDP-N-acetylglucosamine_2-epimerase_(non-hydrolyzing)_[Microbacterium]	GO:0016054	0.12274	organic acid catabolic process
M_meiriae_001639_UDP-N-acetylglucosamine_2-epimerase_(non-hydrolyzing)_[Microbacterium]	GO:0046395	0.12246	carboxylic acid catabolic process
M_meiriae_001639_UDP-N-acetylglucosamine_2-epimerase_(non-hydrolyzing)_[Microbacterium]	GO:0006081	0.11773	cellular aldehyde metabolic process
M_meiriae_001639_UDP-N-acetylglucosamine_2-epimerase_(non-hydrolyzing)_[Microbacterium]	GO:0043412	0.11136	macromolecule modification
M_meiriae_001639_UDP-N-acetylglucosamine_2-epimerase_(non-hydrolyzing)_[Microbacterium]	GO:1901615	0.10578	organic hydroxy compound metabolic process
M_meiriae_001639_UDP-N-acetylglucosamine_2-epimerase_(non-hydrolyzing)_[Microbacterium]	GO:0016741	0.17033	transferase activity, transferring one-carbon groups
M_meiriae_001639_UDP-N-acetylglucosamine_2-epimerase_(non-hydrolyzing)_[Microbacterium]	GO:0008168	0.11606	methyltransferase activity
M_meiriae_001640_nucleotide_sugar_dehydrogenase_[Microbacterium]	GO:0006793	0.28353	phosphorus metabolic process
M_meiriae_001640_nucleotide_sugar_dehydrogenase_[Microbacterium]	GO:0006796	0.25595	phosphate-containing compound metabolic process
M_meiriae_001640_nucleotide_sugar_dehydrogenase_[Microbacterium]	GO:0044283	0.22819	small molecule biosynthetic process
M_meiriae_001640_nucleotide_sugar_dehydrogenase_[Microbacterium]	GO:0009056	0.21944	catabolic process
M_meiriae_001640_nucleotide_sugar_dehydrogenase_[Microbacterium]	GO:1901575	0.20823	organic substance catabolic process
M_meiriae_001640_nucleotide_sugar_dehydrogenase_[Microbacterium]	GO:0005975	0.191	carbohydrate metabolic process
M_meiriae_001640_nucleotide_sugar_dehydrogenase_[Microbacterium]	GO:0044248	0.19061	cellular catabolic process
M_meiriae_001640_nucleotide_sugar_dehydrogenase_[Microbacterium]	GO:1901137	0.18673	carbohydrate derivative biosynthetic process
M_meiriae_001640_nucleotide_sugar_dehydrogenase_[Microbacterium]	GO:0019637	0.18558	organophosphate metabolic process
M_meiriae_001640_nucleotide_sugar_dehydrogenase_[Microbacterium]	GO:0006082	0.16806	organic acid metabolic process
M_meiriae_001640_nucleotide_sugar_dehydrogenase_[Microbacterium]	GO:0043436	0.1632	oxoacid metabolic process
M_meiriae_001640_nucleotide_sugar_dehydrogenase_[Microbacterium]	GO:0019752	0.16071	carboxylic acid metabolic process
M_meiriae_001640_nucleotide_sugar_dehydrogenase_[Microbacterium]	GO:0034654	0.13154	nucleobase-containing compound biosynthetic process
M_meiriae_001640_nucleotide_sugar_dehydrogenase_[Microbacterium]	GO:0055086	0.12914	nucleobase-containing small molecule metabolic process
M_meiriae_001640_nucleotide_sugar_dehydrogenase_[Microbacterium]	GO:0044282	0.12738	small molecule catabolic process
M_meiriae_001640_nucleotide_sugar_dehydrogenase_[Microbacterium]	GO:0090407	0.12568	organophosphate biosynthetic process
M_meiriae_001640_nucleotide_sugar_dehydrogenase_[Microbacterium]	GO:1901615	0.11903	organic hydroxy compound metabolic process
M_meiriae_001640_nucleotide_sugar_dehydrogenase_[Microbacterium]	GO:0006520	0.10857	cellular amino acid metabolic process
M_meiriae_001640_nucleotide_sugar_dehydrogenase_[Microbacterium]	GO:0016070	0.10514	RNA metabolic process
M_meiriae_001640_nucleotide_sugar_dehydrogenase_[Microbacterium]	GO:1901605	0.10081	alpha-amino acid metabolic process
M_meiriae_001640_nucleotide_sugar_dehydrogenase_[Microbacterium]	GO:0016616	0.12613	oxidoreductase activity, acting on the CH-OH group of donors, NAD or NADP as acceptor
M_meiriae_001641_UDP-galactopyranose_mutase_[Microbacterium]	GO:1901575	0.21402	organic substance catabolic process
M_meiriae_001641_UDP-galactopyranose_mutase_[Microbacterium]	GO:0006629	0.17091	lipid metabolic process
M_meiriae_001641_UDP-galactopyranose_mutase_[Microbacterium]	GO:0044255	0.14684	cellular lipid metabolic process
M_meiriae_001641_UDP-galactopyranose_mutase_[Microbacterium]	GO:0008610	0.14227	lipid biosynthetic process
M_meiriae_001641_UDP-galactopyranose_mutase_[Microbacterium]	GO:0006082	0.1169	organic acid metabolic process
M_meiriae_001641_UDP-galactopyranose_mutase_[Microbacterium]	GO:0005975	0.1118	carbohydrate metabolic process
M_meiriae_001641_UDP-galactopyranose_mutase_[Microbacterium]	GO:0043436	0.10369	oxoacid metabolic process
M_meiriae_001642_ABC_transporter_permease_[Microbacterium]	GO:0051234	0.51633	establishment of localization
M_meiriae_001642_ABC_transporter_permease_[Microbacterium]	GO:0006810	0.51141	transport
M_meiriae_001642_ABC_transporter_permease_[Microbacterium]	GO:0006811	0.46892	ion transport
M_meiriae_001642_ABC_transporter_permease_[Microbacterium]	GO:0055085	0.40678	transmembrane transport
M_meiriae_001642_ABC_transporter_permease_[Microbacterium]	GO:0034220	0.34192	ion transmembrane transport
M_meiriae_001642_ABC_transporter_permease_[Microbacterium]	GO:0006820	0.24924	anion transport
M_meiriae_001642_ABC_transporter_permease_[Microbacterium]	GO:0006796	0.22996	phosphate-containing compound metabolic process
M_meiriae_001642_ABC_transporter_permease_[Microbacterium]	GO:0006793	0.22778	phosphorus metabolic process
M_meiriae_001642_ABC_transporter_permease_[Microbacterium]	GO:0006812	0.20868	cation transport
M_meiriae_001642_ABC_transporter_permease_[Microbacterium]	GO:0098655	0.19403	cation transmembrane transport
M_meiriae_001642_ABC_transporter_permease_[Microbacterium]	GO:0023052	0.19252	signaling
M_meiriae_001642_ABC_transporter_permease_[Microbacterium]	GO:0071702	0.18723	organic substance transport
M_meiriae_001642_ABC_transporter_permease_[Microbacterium]	GO:0007165	0.18568	signal transduction
M_meiriae_001642_ABC_transporter_permease_[Microbacterium]	GO:0098660	0.18304	inorganic ion transmembrane transport
M_meiriae_001642_ABC_transporter_permease_[Microbacterium]	GO:0065008	0.18099	regulation of biological quality
M_meiriae_001642_ABC_transporter_permease_[Microbacterium]	GO:0098662	0.1752	inorganic cation transmembrane transport
M_meiriae_001642_ABC_transporter_permease_[Microbacterium]	GO:0071705	0.16693	nitrogen compound transport
M_meiriae_001642_ABC_transporter_permease_[Microbacterium]	GO:0016043	0.16386	cellular component organization
M_meiriae_001642_ABC_transporter_permease_[Microbacterium]	GO:0051716	0.16198	cellular response to stimulus
M_meiriae_001642_ABC_transporter_permease_[Microbacterium]	GO:0016310	0.16185	phosphorylation
M_meiriae_001642_ABC_transporter_permease_[Microbacterium]	GO:0007154	0.15893	cell communication
M_meiriae_001642_ABC_transporter_permease_[Microbacterium]	GO:0032502	0.14452	developmental process
M_meiriae_001642_ABC_transporter_permease_[Microbacterium]	GO:0032501	0.14291	multicellular organismal process
M_meiriae_001642_ABC_transporter_permease_[Microbacterium]	GO:0048856	0.13916	anatomical structure development
M_meiriae_001642_ABC_transporter_permease_[Microbacterium]	GO:0042221	0.13833	response to chemical
M_meiriae_001642_ABC_transporter_permease_[Microbacterium]	GO:0033036	0.13686	macromolecule localization
M_meiriae_001642_ABC_transporter_permease_[Microbacterium]	GO:0006464	0.13543	cellular protein modification process
M_meiriae_001642_ABC_transporter_permease_[Microbacterium]	GO:0036211	0.13542	protein modification process
M_meiriae_001642_ABC_transporter_permease_[Microbacterium]	GO:0043412	0.12917	macromolecule modification
M_meiriae_001642_ABC_transporter_permease_[Microbacterium]	GO:0008104	0.12755	protein localization
M_meiriae_001642_ABC_transporter_permease_[Microbacterium]	GO:0051641	0.12485	cellular localization
M_meiriae_001642_ABC_transporter_permease_[Microbacterium]	GO:0006091	0.12223	generation of precursor metabolites and energy
M_meiriae_001642_ABC_transporter_permease_[Microbacterium]	GO:0042886	0.12207	amide transport
M_meiriae_001642_ABC_transporter_permease_[Microbacterium]	GO:0022900	0.11983	electron transport chain
M_meiriae_001642_ABC_transporter_permease_[Microbacterium]	GO:0015833	0.11733	peptide transport
M_meiriae_001642_ABC_transporter_permease_[Microbacterium]	GO:0045184	0.11625	establishment of protein localization
M_meiriae_001642_ABC_transporter_permease_[Microbacterium]	GO:0015031	0.11442	protein transport
M_meiriae_001642_ABC_transporter_permease_[Microbacterium]	GO:0044085	0.1129	cellular component biogenesis
M_meiriae_001642_ABC_transporter_permease_[Microbacterium]	GO:0007186	0.11141	G protein-coupled receptor signaling pathway
M_meiriae_001642_ABC_transporter_permease_[Microbacterium]	GO:0070727	0.10178	cellular macromolecule localization
M_meiriae_001642_ABC_transporter_permease_[Microbacterium]	GO:0034613	0.101	cellular protein localization
M_meiriae_001642_ABC_transporter_permease_[Microbacterium]	GO:0098656	0.10032	anion transmembrane transport
M_meiriae_001642_ABC_transporter_permease_[Microbacterium]	GO:0016021	0.73744	integral component of membrane
M_meiriae_001642_ABC_transporter_permease_[Microbacterium]	GO:0031224	0.73704	intrinsic component of membrane
M_meiriae_001642_ABC_transporter_permease_[Microbacterium]	GO:0071944	0.38055	cell periphery
M_meiriae_001642_ABC_transporter_permease_[Microbacterium]	GO:0005886	0.3664	plasma membrane
M_meiriae_001642_ABC_transporter_permease_[Microbacterium]	GO:0031090	0.15004	organelle membrane
M_meiriae_001642_ABC_transporter_permease_[Microbacterium]	GO:0012505	0.12738	endomembrane system
M_meiriae_001642_ABC_transporter_permease_[Microbacterium]	GO:0031226	0.11909	intrinsic component of plasma membrane
M_meiriae_001642_ABC_transporter_permease_[Microbacterium]	GO:0005887	0.11766	integral component of plasma membrane
M_meiriae_001642_ABC_transporter_permease_[Microbacterium]	2.7.7.-	0.16533	2.7.7.-
M_meiriae_001642_ABC_transporter_permease_[Microbacterium]	7.1.1.-	0.13914	7.1.1.-
M_meiriae_001642_ABC_transporter_permease_[Microbacterium]	1.14.14.-	0.11513	1.14.14.-
M_meiriae_001642_ABC_transporter_permease_[Microbacterium]	2.1.1.-	0.11075	2.1.1.-
M_meiriae_001642_ABC_transporter_permease_[Microbacterium]	7.1.1.2	0.10035	7.1.1.2
M_meiriae_001642_ABC_transporter_permease_[Microbacterium]	GO:0005215	0.14534	transporter activity
M_meiriae_001642_ABC_transporter_permease_[Microbacterium]	GO:0022857	0.14377	transmembrane transporter activity
M_meiriae_001642_ABC_transporter_permease_[Microbacterium]	GO:0015075	0.12908	ion transmembrane transporter activity
M_meiriae_001642_ABC_transporter_permease_[Microbacterium]	GO:0015318	0.11359	inorganic molecular entity transmembrane transporter activity
M_meiriae_001642_ABC_transporter_permease_[Microbacterium]	GO:0060089	0.1097	molecular transducer activity
M_meiriae_001642_ABC_transporter_permease_[Microbacterium]	GO:0038023	0.10422	signaling receptor activity
M_meiriae_001642_ABC_transporter_permease_[Microbacterium]	GO:0009055	0.10057	electron transfer activity
M_meiriae_001643_ABC_transporter_ATP-binding_protein_[Microbacterium]	GO:0006810	0.27164	transport
M_meiriae_001643_ABC_transporter_ATP-binding_protein_[Microbacterium]	GO:0006811	0.25111	ion transport
M_meiriae_001643_ABC_transporter_ATP-binding_protein_[Microbacterium]	GO:0006820	0.23653	anion transport
M_meiriae_001643_ABC_transporter_ATP-binding_protein_[Microbacterium]	GO:0044085	0.19124	cellular component biogenesis
M_meiriae_001643_ABC_transporter_ATP-binding_protein_[Microbacterium]	GO:0071702	0.17476	organic substance transport
M_meiriae_001643_ABC_transporter_ATP-binding_protein_[Microbacterium]	GO:0055085	0.16396	transmembrane transport
M_meiriae_001643_ABC_transporter_ATP-binding_protein_[Microbacterium]	GO:0016043	0.15395	cellular component organization
M_meiriae_001643_ABC_transporter_ATP-binding_protein_[Microbacterium]	GO:0071705	0.12752	nitrogen compound transport
M_meiriae_001643_ABC_transporter_ATP-binding_protein_[Microbacterium]	GO:0034220	0.1216	ion transmembrane transport
M_meiriae_001643_ABC_transporter_ATP-binding_protein_[Microbacterium]	GO:0022613	0.10058	ribonucleoprotein complex biogenesis
M_meiriae_001643_ABC_transporter_ATP-binding_protein_[Microbacterium]	GO:0005886	0.45126	plasma membrane
M_meiriae_001643_ABC_transporter_ATP-binding_protein_[Microbacterium]	GO:0035639	0.9997	purine ribonucleoside triphosphate binding
M_meiriae_001643_ABC_transporter_ATP-binding_protein_[Microbacterium]	GO:0017076	0.99969	purine nucleotide binding
M_meiriae_001643_ABC_transporter_ATP-binding_protein_[Microbacterium]	GO:0032553	0.99967	ribonucleotide binding
M_meiriae_001643_ABC_transporter_ATP-binding_protein_[Microbacterium]	GO:0097367	0.99956	carbohydrate derivative binding
M_meiriae_001643_ABC_transporter_ATP-binding_protein_[Microbacterium]	GO:0032559	0.99763	adenyl ribonucleotide binding
M_meiriae_001643_ABC_transporter_ATP-binding_protein_[Microbacterium]	GO:0005524	0.99759	ATP binding
M_meiriae_001643_ABC_transporter_ATP-binding_protein_[Microbacterium]	GO:0030554	0.99745	adenyl nucleotide binding
M_meiriae_001643_ABC_transporter_ATP-binding_protein_[Microbacterium]	GO:0016818	0.96616	hydrolase activity, acting on acid anhydrides, in phosphorus-containing anhydrides
M_meiriae_001643_ABC_transporter_ATP-binding_protein_[Microbacterium]	GO:0016817	0.96599	hydrolase activity, acting on acid anhydrides
M_meiriae_001643_ABC_transporter_ATP-binding_protein_[Microbacterium]	GO:0016462	0.95817	pyrophosphatase activity
M_meiriae_001643_ABC_transporter_ATP-binding_protein_[Microbacterium]	GO:0017111	0.95272	nucleoside-triphosphatase activity
M_meiriae_001643_ABC_transporter_ATP-binding_protein_[Microbacterium]	GO:0016887	0.91328	ATPase activity
M_meiriae_001643_ABC_transporter_ATP-binding_protein_[Microbacterium]	GO:0003677	0.18493	DNA binding
M_meiriae_001643_ABC_transporter_ATP-binding_protein_[Microbacterium]	GO:0005215	0.1338	transporter activity
M_meiriae_001643_ABC_transporter_ATP-binding_protein_[Microbacterium]	GO:0022857	0.10638	transmembrane transporter activity
M_meiriae_001643_ABC_transporter_ATP-binding_protein_[Microbacterium]	GO:0042626	0.10568	ATPase-coupled transmembrane transporter activity
M_meiriae_001643_ABC_transporter_ATP-binding_protein_[Microbacterium]	GO:0015399	0.10247	primary active transmembrane transporter activity
M_meiriae_001643_ABC_transporter_ATP-binding_protein_[Microbacterium]	GO:0008509	0.10056	anion transmembrane transporter activity
M_meiriae_001644_hypothetical_protein_JC-0558tmp_001644_[Microbacterium]	GO:0044283	0.1721	small molecule biosynthetic process
M_meiriae_001644_hypothetical_protein_JC-0558tmp_001644_[Microbacterium]	GO:0006796	0.13252	phosphate-containing compound metabolic process
M_meiriae_001644_hypothetical_protein_JC-0558tmp_001644_[Microbacterium]	GO:0006082	0.13245	organic acid metabolic process
M_meiriae_001644_hypothetical_protein_JC-0558tmp_001644_[Microbacterium]	GO:0009056	0.13124	catabolic process
M_meiriae_001644_hypothetical_protein_JC-0558tmp_001644_[Microbacterium]	GO:0044248	0.12796	cellular catabolic process
M_meiriae_001644_hypothetical_protein_JC-0558tmp_001644_[Microbacterium]	GO:0043436	0.12701	oxoacid metabolic process
M_meiriae_001644_hypothetical_protein_JC-0558tmp_001644_[Microbacterium]	GO:0006793	0.12676	phosphorus metabolic process
M_meiriae_001644_hypothetical_protein_JC-0558tmp_001644_[Microbacterium]	GO:0051716	0.12654	cellular response to stimulus
M_meiriae_001644_hypothetical_protein_JC-0558tmp_001644_[Microbacterium]	GO:0051234	0.12636	establishment of localization
M_meiriae_001644_hypothetical_protein_JC-0558tmp_001644_[Microbacterium]	GO:0019752	0.12576	carboxylic acid metabolic process
M_meiriae_001644_hypothetical_protein_JC-0558tmp_001644_[Microbacterium]	GO:0006810	0.12446	transport
M_meiriae_001644_hypothetical_protein_JC-0558tmp_001644_[Microbacterium]	GO:0006508	0.11698	proteolysis
M_meiriae_001644_hypothetical_protein_JC-0558tmp_001644_[Microbacterium]	GO:0016070	0.11342	RNA metabolic process
M_meiriae_001644_hypothetical_protein_JC-0558tmp_001644_[Microbacterium]	GO:0036211	0.10755	protein modification process
M_meiriae_001644_hypothetical_protein_JC-0558tmp_001644_[Microbacterium]	GO:0006464	0.1075	cellular protein modification process
M_meiriae_001644_hypothetical_protein_JC-0558tmp_001644_[Microbacterium]	GO:0043412	0.10745	macromolecule modification
M_meiriae_001644_hypothetical_protein_JC-0558tmp_001644_[Microbacterium]	GO:0042221	0.1028	response to chemical
M_meiriae_001644_hypothetical_protein_JC-0558tmp_001644_[Microbacterium]	GO:0019222	0.1022	regulation of metabolic process
M_meiriae_001644_hypothetical_protein_JC-0558tmp_001644_[Microbacterium]	GO:0016053	0.10192	organic acid biosynthetic process
M_meiriae_001644_hypothetical_protein_JC-0558tmp_001644_[Microbacterium]	GO:1901575	0.1006	organic substance catabolic process
M_meiriae_001644_hypothetical_protein_JC-0558tmp_001644_[Microbacterium]	GO:0016021	0.69052	integral component of membrane
M_meiriae_001644_hypothetical_protein_JC-0558tmp_001644_[Microbacterium]	GO:0031224	0.68964	intrinsic component of membrane
M_meiriae_001644_hypothetical_protein_JC-0558tmp_001644_[Microbacterium]	GO:0071944	0.32397	cell periphery
M_meiriae_001644_hypothetical_protein_JC-0558tmp_001644_[Microbacterium]	GO:0005886	0.28608	plasma membrane
M_meiriae_001644_hypothetical_protein_JC-0558tmp_001644_[Microbacterium]	GO:0098796	0.18186	membrane protein complex
M_meiriae_001644_hypothetical_protein_JC-0558tmp_001644_[Microbacterium]	GO:0031090	0.13748	organelle membrane
M_meiriae_001644_hypothetical_protein_JC-0558tmp_001644_[Microbacterium]	GO:0031975	0.11247	envelope
M_meiriae_001645_glycosyltransferase_[Microbacterium]	GO:0043604	0.18585	amide biosynthetic process
M_meiriae_001645_glycosyltransferase_[Microbacterium]	GO:0006518	0.15736	peptide metabolic process
M_meiriae_001645_glycosyltransferase_[Microbacterium]	GO:0043043	0.14281	peptide biosynthetic process
M_meiriae_001645_glycosyltransferase_[Microbacterium]	GO:0006412	0.13701	translation
M_meiriae_001645_glycosyltransferase_[Microbacterium]	GO:0016070	0.12884	RNA metabolic process
M_meiriae_001645_glycosyltransferase_[Microbacterium]	GO:0006796	0.11038	phosphate-containing compound metabolic process
M_meiriae_001645_glycosyltransferase_[Microbacterium]	GO:0006793	0.10959	phosphorus metabolic process
M_meiriae_001646_glycosyltransferase_[Microbacterium]	GO:0016070	0.21477	RNA metabolic process
M_meiriae_001646_glycosyltransferase_[Microbacterium]	GO:0051716	0.14056	cellular response to stimulus
M_meiriae_001646_glycosyltransferase_[Microbacterium]	GO:0044248	0.13743	cellular catabolic process
M_meiriae_001646_glycosyltransferase_[Microbacterium]	GO:0034654	0.13368	nucleobase-containing compound biosynthetic process
M_meiriae_001646_glycosyltransferase_[Microbacterium]	GO:0006793	0.13118	phosphorus metabolic process
M_meiriae_001646_glycosyltransferase_[Microbacterium]	GO:0006796	0.12699	phosphate-containing compound metabolic process
M_meiriae_001646_glycosyltransferase_[Microbacterium]	GO:0009056	0.1269	catabolic process
M_meiriae_001646_glycosyltransferase_[Microbacterium]	GO:0006082	0.12167	organic acid metabolic process
M_meiriae_001646_glycosyltransferase_[Microbacterium]	GO:0006950	0.12032	response to stress
M_meiriae_001646_glycosyltransferase_[Microbacterium]	GO:0043436	0.11909	oxoacid metabolic process
M_meiriae_001646_glycosyltransferase_[Microbacterium]	GO:0043412	0.11493	macromolecule modification
M_meiriae_001646_glycosyltransferase_[Microbacterium]	GO:0019752	0.11389	carboxylic acid metabolic process
M_meiriae_001646_glycosyltransferase_[Microbacterium]	GO:1901575	0.10632	organic substance catabolic process
M_meiriae_001646_glycosyltransferase_[Microbacterium]	GO:0016043	0.1044	cellular component organization
M_meiriae_001646_glycosyltransferase_[Microbacterium]	GO:0043232	0.10384	intracellular non-membrane-bounded organelle
M_meiriae_001646_glycosyltransferase_[Microbacterium]	GO:0032559	0.13686	adenyl ribonucleotide binding
M_meiriae_001646_glycosyltransferase_[Microbacterium]	GO:0005524	0.13518	ATP binding
M_meiriae_001646_glycosyltransferase_[Microbacterium]	GO:0097367	0.13402	carbohydrate derivative binding
M_meiriae_001646_glycosyltransferase_[Microbacterium]	GO:0030554	0.1282	adenyl nucleotide binding
M_meiriae_001646_glycosyltransferase_[Microbacterium]	GO:0032553	0.12587	ribonucleotide binding
M_meiriae_001646_glycosyltransferase_[Microbacterium]	GO:0032555	0.11417	purine ribonucleotide binding
M_meiriae_001646_glycosyltransferase_[Microbacterium]	GO:0016788	0.1141	hydrolase activity, acting on ester bonds
M_meiriae_001646_glycosyltransferase_[Microbacterium]	GO:0035639	0.11069	purine ribonucleoside triphosphate binding
M_meiriae_001646_glycosyltransferase_[Microbacterium]	GO:0017076	0.10694	purine nucleotide binding
M_meiriae_001647_UDP-glucose_4-epimerase_GalE_[Microbacterium]	GO:0019637	0.55809	organophosphate metabolic process
M_meiriae_001647_UDP-glucose_4-epimerase_GalE_[Microbacterium]	GO:0006793	0.53435	phosphorus metabolic process
M_meiriae_001647_UDP-glucose_4-epimerase_GalE_[Microbacterium]	GO:0006796	0.52009	phosphate-containing compound metabolic process
M_meiriae_001647_UDP-glucose_4-epimerase_GalE_[Microbacterium]	GO:1901135	0.44588	carbohydrate derivative metabolic process
M_meiriae_001647_UDP-glucose_4-epimerase_GalE_[Microbacterium]	GO:0090407	0.34869	organophosphate biosynthetic process
M_meiriae_001647_UDP-glucose_4-epimerase_GalE_[Microbacterium]	GO:0055086	0.30526	nucleobase-containing small molecule metabolic process
M_meiriae_001647_UDP-glucose_4-epimerase_GalE_[Microbacterium]	GO:0005975	0.28344	carbohydrate metabolic process
M_meiriae_001647_UDP-glucose_4-epimerase_GalE_[Microbacterium]	GO:1901137	0.25092	carbohydrate derivative biosynthetic process
M_meiriae_001647_UDP-glucose_4-epimerase_GalE_[Microbacterium]	GO:0006753	0.22987	nucleoside phosphate metabolic process
M_meiriae_001647_UDP-glucose_4-epimerase_GalE_[Microbacterium]	GO:0009117	0.22942	nucleotide metabolic process
M_meiriae_001647_UDP-glucose_4-epimerase_GalE_[Microbacterium]	GO:0009056	0.19644	catabolic process
M_meiriae_001647_UDP-glucose_4-epimerase_GalE_[Microbacterium]	GO:1901575	0.19456	organic substance catabolic process
M_meiriae_001647_UDP-glucose_4-epimerase_GalE_[Microbacterium]	GO:0044283	0.18531	small molecule biosynthetic process
M_meiriae_001647_UDP-glucose_4-epimerase_GalE_[Microbacterium]	GO:0072527	0.16896	pyrimidine-containing compound metabolic process
M_meiriae_001647_UDP-glucose_4-epimerase_GalE_[Microbacterium]	GO:0006396	0.15139	RNA processing
M_meiriae_001647_UDP-glucose_4-epimerase_GalE_[Microbacterium]	GO:0016310	0.14456	phosphorylation
M_meiriae_001647_UDP-glucose_4-epimerase_GalE_[Microbacterium]	GO:0006091	0.14089	generation of precursor metabolites and energy
M_meiriae_001647_UDP-glucose_4-epimerase_GalE_[Microbacterium]	GO:0034470	0.14015	ncRNA processing
M_meiriae_001647_UDP-glucose_4-epimerase_GalE_[Microbacterium]	GO:0034654	0.13758	nucleobase-containing compound biosynthetic process
M_meiriae_001647_UDP-glucose_4-epimerase_GalE_[Microbacterium]	GO:0019693	0.12613	ribose phosphate metabolic process
M_meiriae_001647_UDP-glucose_4-epimerase_GalE_[Microbacterium]	GO:1901293	0.1221	nucleoside phosphate biosynthetic process
M_meiriae_001647_UDP-glucose_4-epimerase_GalE_[Microbacterium]	GO:0009165	0.12074	nucleotide biosynthetic process
M_meiriae_001647_UDP-glucose_4-epimerase_GalE_[Microbacterium]	GO:0043412	0.11836	macromolecule modification
M_meiriae_001647_UDP-glucose_4-epimerase_GalE_[Microbacterium]	GO:0072528	0.11803	pyrimidine-containing compound biosynthetic process
M_meiriae_001647_UDP-glucose_4-epimerase_GalE_[Microbacterium]	GO:0044248	0.11652	cellular catabolic process
M_meiriae_001647_UDP-glucose_4-epimerase_GalE_[Microbacterium]	GO:0009123	0.11386	nucleoside monophosphate metabolic process
M_meiriae_001647_UDP-glucose_4-epimerase_GalE_[Microbacterium]	GO:0009259	0.11369	ribonucleotide metabolic process
M_meiriae_001647_UDP-glucose_4-epimerase_GalE_[Microbacterium]	GO:0016052	0.11115	carbohydrate catabolic process
M_meiriae_001647_UDP-glucose_4-epimerase_GalE_[Microbacterium]	GO:0034660	0.11103	ncRNA metabolic process
M_meiriae_001647_UDP-glucose_4-epimerase_GalE_[Microbacterium]	GO:0044262	0.1075	cellular carbohydrate metabolic process
M_meiriae_001647_UDP-glucose_4-epimerase_GalE_[Microbacterium]	GO:0016070	0.10428	RNA metabolic process
M_meiriae_001647_UDP-glucose_4-epimerase_GalE_[Microbacterium]	GO:0016614	0.32147	oxidoreductase activity, acting on CH-OH group of donors
M_meiriae_001647_UDP-glucose_4-epimerase_GalE_[Microbacterium]	GO:0016616	0.29832	oxidoreductase activity, acting on the CH-OH group of donors, NAD or NADP as acceptor
M_meiriae_001647_UDP-glucose_4-epimerase_GalE_[Microbacterium]	GO:0051287	0.2072	NAD binding
M_meiriae_001647_UDP-glucose_4-epimerase_GalE_[Microbacterium]	GO:0050661	0.13873	NADP binding
M_meiriae_001647_UDP-glucose_4-epimerase_GalE_[Microbacterium]	GO:0032553	0.115	ribonucleotide binding
M_meiriae_001647_UDP-glucose_4-epimerase_GalE_[Microbacterium]	GO:0097367	0.11283	carbohydrate derivative binding
M_meiriae_001648_O-antigen_ligase_family_protein_[Microbacterium]	GO:0055085	0.27228	transmembrane transport
M_meiriae_001648_O-antigen_ligase_family_protein_[Microbacterium]	GO:0006810	0.23539	transport
M_meiriae_001648_O-antigen_ligase_family_protein_[Microbacterium]	GO:0051234	0.23525	establishment of localization
M_meiriae_001648_O-antigen_ligase_family_protein_[Microbacterium]	GO:0006811	0.221	ion transport
M_meiriae_001648_O-antigen_ligase_family_protein_[Microbacterium]	GO:0034220	0.19222	ion transmembrane transport
M_meiriae_001648_O-antigen_ligase_family_protein_[Microbacterium]	GO:0006796	0.14441	phosphate-containing compound metabolic process
M_meiriae_001648_O-antigen_ligase_family_protein_[Microbacterium]	GO:0006793	0.14049	phosphorus metabolic process
M_meiriae_001648_O-antigen_ligase_family_protein_[Microbacterium]	GO:0006091	0.12759	generation of precursor metabolites and energy
M_meiriae_001648_O-antigen_ligase_family_protein_[Microbacterium]	GO:0006812	0.12437	cation transport
M_meiriae_001648_O-antigen_ligase_family_protein_[Microbacterium]	GO:0098655	0.11357	cation transmembrane transport
M_meiriae_001648_O-antigen_ligase_family_protein_[Microbacterium]	GO:0006820	0.11284	anion transport
M_meiriae_001648_O-antigen_ligase_family_protein_[Microbacterium]	GO:0098660	0.10918	inorganic ion transmembrane transport
M_meiriae_001648_O-antigen_ligase_family_protein_[Microbacterium]	GO:0043412	0.10672	macromolecule modification
M_meiriae_001648_O-antigen_ligase_family_protein_[Microbacterium]	GO:0015980	0.10596	energy derivation by oxidation of organic compounds
M_meiriae_001648_O-antigen_ligase_family_protein_[Microbacterium]	GO:0016310	0.10126	phosphorylation
M_meiriae_001648_O-antigen_ligase_family_protein_[Microbacterium]	GO:0031224	0.7461	intrinsic component of membrane
M_meiriae_001648_O-antigen_ligase_family_protein_[Microbacterium]	GO:0005886	0.34057	plasma membrane
M_meiriae_001648_O-antigen_ligase_family_protein_[Microbacterium]	GO:0071944	0.33088	cell periphery
M_meiriae_001648_O-antigen_ligase_family_protein_[Microbacterium]	GO:0005215	0.15305	transporter activity
M_meiriae_001648_O-antigen_ligase_family_protein_[Microbacterium]	GO:0022857	0.15222	transmembrane transporter activity
M_meiriae_001648_O-antigen_ligase_family_protein_[Microbacterium]	GO:0015075	0.11041	ion transmembrane transporter activity
M_meiriae_001649_O-antigen_ligase_family_protein_[Microbacterium]	GO:0006793	0.35656	phosphorus metabolic process
M_meiriae_001649_O-antigen_ligase_family_protein_[Microbacterium]	GO:0055085	0.31192	transmembrane transport
M_meiriae_001649_O-antigen_ligase_family_protein_[Microbacterium]	GO:0051234	0.31157	establishment of localization
M_meiriae_001649_O-antigen_ligase_family_protein_[Microbacterium]	GO:0006810	0.31016	transport
M_meiriae_001649_O-antigen_ligase_family_protein_[Microbacterium]	GO:0006811	0.27733	ion transport
M_meiriae_001649_O-antigen_ligase_family_protein_[Microbacterium]	GO:0034220	0.22877	ion transmembrane transport
M_meiriae_001649_O-antigen_ligase_family_protein_[Microbacterium]	GO:0016310	0.15525	phosphorylation
M_meiriae_001649_O-antigen_ligase_family_protein_[Microbacterium]	GO:0006812	0.14572	cation transport
M_meiriae_001649_O-antigen_ligase_family_protein_[Microbacterium]	GO:0098655	0.13868	cation transmembrane transport
M_meiriae_001649_O-antigen_ligase_family_protein_[Microbacterium]	GO:0098660	0.13658	inorganic ion transmembrane transport
M_meiriae_001649_O-antigen_ligase_family_protein_[Microbacterium]	GO:0090407	0.13176	organophosphate biosynthetic process
M_meiriae_001649_O-antigen_ligase_family_protein_[Microbacterium]	GO:0098662	0.12695	inorganic cation transmembrane transport
M_meiriae_001649_O-antigen_ligase_family_protein_[Microbacterium]	GO:1901135	0.10802	carbohydrate derivative metabolic process
M_meiriae_001649_O-antigen_ligase_family_protein_[Microbacterium]	GO:0019637	0.10756	organophosphate metabolic process
M_meiriae_001649_O-antigen_ligase_family_protein_[Microbacterium]	GO:0006820	0.10597	anion transport
M_meiriae_001649_O-antigen_ligase_family_protein_[Microbacterium]	GO:0006091	0.10574	generation of precursor metabolites and energy
M_meiriae_001649_O-antigen_ligase_family_protein_[Microbacterium]	GO:0031224	0.73335	intrinsic component of membrane
M_meiriae_001649_O-antigen_ligase_family_protein_[Microbacterium]	GO:0005886	0.33905	plasma membrane
M_meiriae_001649_O-antigen_ligase_family_protein_[Microbacterium]	GO:0071944	0.32625	cell periphery
M_meiriae_001650_mannose-6-phosphate_isomerase,_class_I_[Microbacterium]	GO:0006082	0.35578	organic acid metabolic process
M_meiriae_001650_mannose-6-phosphate_isomerase,_class_I_[Microbacterium]	GO:0043436	0.34845	oxoacid metabolic process
M_meiriae_001650_mannose-6-phosphate_isomerase,_class_I_[Microbacterium]	GO:0019752	0.34707	carboxylic acid metabolic process
M_meiriae_001650_mannose-6-phosphate_isomerase,_class_I_[Microbacterium]	GO:0006520	0.33895	cellular amino acid metabolic process
M_meiriae_001650_mannose-6-phosphate_isomerase,_class_I_[Microbacterium]	GO:1901605	0.2923	alpha-amino acid metabolic process
M_meiriae_001650_mannose-6-phosphate_isomerase,_class_I_[Microbacterium]	GO:0044283	0.24	small molecule biosynthetic process
M_meiriae_001650_mannose-6-phosphate_isomerase,_class_I_[Microbacterium]	GO:0006793	0.15438	phosphorus metabolic process
M_meiriae_001650_mannose-6-phosphate_isomerase,_class_I_[Microbacterium]	GO:0046394	0.14802	carboxylic acid biosynthetic process
M_meiriae_001650_mannose-6-phosphate_isomerase,_class_I_[Microbacterium]	GO:0016053	0.14383	organic acid biosynthetic process
M_meiriae_001650_mannose-6-phosphate_isomerase,_class_I_[Microbacterium]	GO:0006796	0.14052	phosphate-containing compound metabolic process
M_meiriae_001650_mannose-6-phosphate_isomerase,_class_I_[Microbacterium]	GO:0008652	0.13549	cellular amino acid biosynthetic process
M_meiriae_001650_mannose-6-phosphate_isomerase,_class_I_[Microbacterium]	GO:0009056	0.1259	catabolic process
M_meiriae_001650_mannose-6-phosphate_isomerase,_class_I_[Microbacterium]	GO:1901607	0.11898	alpha-amino acid biosynthetic process
M_meiriae_001650_mannose-6-phosphate_isomerase,_class_I_[Microbacterium]	GO:0044248	0.11326	cellular catabolic process
M_meiriae_001650_mannose-6-phosphate_isomerase,_class_I_[Microbacterium]	GO:1901575	0.10976	organic substance catabolic process
M_meiriae_001650_mannose-6-phosphate_isomerase,_class_I_[Microbacterium]	GO:0032553	0.27038	ribonucleotide binding
M_meiriae_001650_mannose-6-phosphate_isomerase,_class_I_[Microbacterium]	GO:0017076	0.25942	purine nucleotide binding
M_meiriae_001650_mannose-6-phosphate_isomerase,_class_I_[Microbacterium]	GO:0032555	0.25847	purine ribonucleotide binding
M_meiriae_001650_mannose-6-phosphate_isomerase,_class_I_[Microbacterium]	GO:0035639	0.25072	purine ribonucleoside triphosphate binding
M_meiriae_001650_mannose-6-phosphate_isomerase,_class_I_[Microbacterium]	GO:0030554	0.18702	adenyl nucleotide binding
M_meiriae_001650_mannose-6-phosphate_isomerase,_class_I_[Microbacterium]	GO:0032559	0.18576	adenyl ribonucleotide binding
M_meiriae_001650_mannose-6-phosphate_isomerase,_class_I_[Microbacterium]	GO:0005524	0.18038	ATP binding
M_meiriae_001650_mannose-6-phosphate_isomerase,_class_I_[Microbacterium]	GO:0016874	0.12787	ligase activity
M_meiriae_001650_mannose-6-phosphate_isomerase,_class_I_[Microbacterium]	GO:0000287	0.10526	magnesium ion binding
M_meiriae_001650_mannose-6-phosphate_isomerase,_class_I_[Microbacterium]	GO:0003677	0.10181	DNA binding
M_meiriae_001651_WhiB_family_transcriptional_regulator_[Microbacterium]	GO:0080090	0.77645	regulation of primary metabolic process
M_meiriae_001651_WhiB_family_transcriptional_regulator_[Microbacterium]	GO:0051171	0.7693	regulation of nitrogen compound metabolic process
M_meiriae_001651_WhiB_family_transcriptional_regulator_[Microbacterium]	GO:0019222	0.7487	regulation of metabolic process
M_meiriae_001651_WhiB_family_transcriptional_regulator_[Microbacterium]	GO:0060255	0.72171	regulation of macromolecule metabolic process
M_meiriae_001651_WhiB_family_transcriptional_regulator_[Microbacterium]	GO:0016070	0.61008	RNA metabolic process
M_meiriae_001651_WhiB_family_transcriptional_regulator_[Microbacterium]	GO:0051252	0.53395	regulation of RNA metabolic process
M_meiriae_001651_WhiB_family_transcriptional_regulator_[Microbacterium]	GO:0019219	0.51454	regulation of nucleobase-containing compound metabolic process
M_meiriae_001651_WhiB_family_transcriptional_regulator_[Microbacterium]	GO:0032774	0.43897	RNA biosynthetic process
M_meiriae_001651_WhiB_family_transcriptional_regulator_[Microbacterium]	GO:0009889	0.43527	regulation of biosynthetic process
M_meiriae_001651_WhiB_family_transcriptional_regulator_[Microbacterium]	GO:0031326	0.43452	regulation of cellular biosynthetic process
M_meiriae_001651_WhiB_family_transcriptional_regulator_[Microbacterium]	GO:0097659	0.42543	nucleic acid-templated transcription
M_meiriae_001651_WhiB_family_transcriptional_regulator_[Microbacterium]	GO:0006351	0.41344	transcription, DNA-templated
M_meiriae_001651_WhiB_family_transcriptional_regulator_[Microbacterium]	GO:2001141	0.40616	regulation of RNA biosynthetic process
M_meiriae_001651_WhiB_family_transcriptional_regulator_[Microbacterium]	GO:0010556	0.40463	regulation of macromolecule biosynthetic process
M_meiriae_001651_WhiB_family_transcriptional_regulator_[Microbacterium]	GO:1903506	0.39966	regulation of nucleic acid-templated transcription
M_meiriae_001651_WhiB_family_transcriptional_regulator_[Microbacterium]	GO:0010468	0.39811	regulation of gene expression
M_meiriae_001651_WhiB_family_transcriptional_regulator_[Microbacterium]	GO:0034654	0.39521	nucleobase-containing compound biosynthetic process
M_meiriae_001651_WhiB_family_transcriptional_regulator_[Microbacterium]	GO:0006355	0.39314	regulation of transcription, DNA-templated
M_meiriae_001651_WhiB_family_transcriptional_regulator_[Microbacterium]	GO:2000112	0.39255	regulation of cellular macromolecule biosynthetic process
M_meiriae_001651_WhiB_family_transcriptional_regulator_[Microbacterium]	GO:0009892	0.25851	negative regulation of metabolic process
M_meiriae_001651_WhiB_family_transcriptional_regulator_[Microbacterium]	GO:0031324	0.25466	negative regulation of cellular metabolic process
M_meiriae_001651_WhiB_family_transcriptional_regulator_[Microbacterium]	GO:0051172	0.25332	negative regulation of nitrogen compound metabolic process
M_meiriae_001651_WhiB_family_transcriptional_regulator_[Microbacterium]	GO:0010605	0.25195	negative regulation of macromolecule metabolic process
M_meiriae_001651_WhiB_family_transcriptional_regulator_[Microbacterium]	GO:0048519	0.23157	negative regulation of biological process
M_meiriae_001651_WhiB_family_transcriptional_regulator_[Microbacterium]	GO:0048523	0.21675	negative regulation of cellular process
M_meiriae_001651_WhiB_family_transcriptional_regulator_[Microbacterium]	GO:0032502	0.14124	developmental process
M_meiriae_001651_WhiB_family_transcriptional_regulator_[Microbacterium]	GO:0032501	0.1398	multicellular organismal process
M_meiriae_001651_WhiB_family_transcriptional_regulator_[Microbacterium]	GO:0051716	0.1328	cellular response to stimulus
M_meiriae_001651_WhiB_family_transcriptional_regulator_[Microbacterium]	GO:0065009	0.1233	regulation of molecular function
M_meiriae_001651_WhiB_family_transcriptional_regulator_[Microbacterium]	GO:0032268	0.1227	regulation of cellular protein metabolic process
M_meiriae_001651_WhiB_family_transcriptional_regulator_[Microbacterium]	GO:0016043	0.12221	cellular component organization
M_meiriae_001651_WhiB_family_transcriptional_regulator_[Microbacterium]	GO:0006357	0.11988	regulation of transcription by RNA polymerase II
M_meiriae_001651_WhiB_family_transcriptional_regulator_[Microbacterium]	GO:0051246	0.1194	regulation of protein metabolic process
M_meiriae_001651_WhiB_family_transcriptional_regulator_[Microbacterium]	GO:0006366	0.11886	transcription by RNA polymerase II
M_meiriae_001651_WhiB_family_transcriptional_regulator_[Microbacterium]	GO:0048856	0.11778	anatomical structure development
M_meiriae_001651_WhiB_family_transcriptional_regulator_[Microbacterium]	GO:0006950	0.10803	response to stress
M_meiriae_001651_WhiB_family_transcriptional_regulator_[Microbacterium]	GO:0044092	0.10774	negative regulation of molecular function
M_meiriae_001651_WhiB_family_transcriptional_regulator_[Microbacterium]	GO:0044419	0.10033	biological process involved in interspecies interaction between organisms
M_meiriae_001651_WhiB_family_transcriptional_regulator_[Microbacterium]	GO:0140513	0.16732	nuclear protein-containing complex
M_meiriae_001651_WhiB_family_transcriptional_regulator_[Microbacterium]	GO:1990904	0.10613	ribonucleoprotein complex
M_meiriae_001651_WhiB_family_transcriptional_regulator_[Microbacterium]	GO:0005576	0.10007	extracellular region
M_meiriae_001651_WhiB_family_transcriptional_regulator_[Microbacterium]	GO:0046914	0.11379	transition metal ion binding
M_meiriae_001652_glycosyltransferase_[Microbacterium]	GO:0006793	0.39088	phosphorus metabolic process
M_meiriae_001652_glycosyltransferase_[Microbacterium]	GO:0019637	0.22104	organophosphate metabolic process
M_meiriae_001652_glycosyltransferase_[Microbacterium]	GO:1901135	0.19273	carbohydrate derivative metabolic process
M_meiriae_001652_glycosyltransferase_[Microbacterium]	GO:0090407	0.19058	organophosphate biosynthetic process
M_meiriae_001652_glycosyltransferase_[Microbacterium]	GO:0044283	0.16487	small molecule biosynthetic process
M_meiriae_001652_glycosyltransferase_[Microbacterium]	GO:0006082	0.15209	organic acid metabolic process
M_meiriae_001652_glycosyltransferase_[Microbacterium]	GO:0043436	0.14967	oxoacid metabolic process
M_meiriae_001652_glycosyltransferase_[Microbacterium]	GO:0019752	0.14622	carboxylic acid metabolic process
M_meiriae_001652_glycosyltransferase_[Microbacterium]	GO:0055085	0.13942	transmembrane transport
M_meiriae_001652_glycosyltransferase_[Microbacterium]	GO:0006810	0.12304	transport
M_meiriae_001652_glycosyltransferase_[Microbacterium]	GO:0051234	0.12225	establishment of localization
M_meiriae_001652_glycosyltransferase_[Microbacterium]	GO:1901137	0.11992	carbohydrate derivative biosynthetic process
M_meiriae_001652_glycosyltransferase_[Microbacterium]	GO:0009056	0.11115	catabolic process
M_meiriae_001652_glycosyltransferase_[Microbacterium]	GO:0016310	0.10972	phosphorylation
M_meiriae_001652_glycosyltransferase_[Microbacterium]	GO:0006629	0.10531	lipid metabolic process
M_meiriae_001652_glycosyltransferase_[Microbacterium]	GO:0044255	0.10021	cellular lipid metabolic process
M_meiriae_001652_glycosyltransferase_[Microbacterium]	GO:0031224	0.47898	intrinsic component of membrane
M_meiriae_001652_glycosyltransferase_[Microbacterium]	GO:0005886	0.35459	plasma membrane
M_meiriae_001652_glycosyltransferase_[Microbacterium]	GO:0071944	0.31339	cell periphery
M_meiriae_001653_DUF5719_family_protein_[Microbacterium]	GO:0044283	0.37117	small molecule biosynthetic process
M_meiriae_001653_DUF5719_family_protein_[Microbacterium]	GO:0006082	0.30197	organic acid metabolic process
M_meiriae_001653_DUF5719_family_protein_[Microbacterium]	GO:0043436	0.29786	oxoacid metabolic process
M_meiriae_001653_DUF5719_family_protein_[Microbacterium]	GO:0019752	0.29616	carboxylic acid metabolic process
M_meiriae_001653_DUF5719_family_protein_[Microbacterium]	GO:1901605	0.25728	alpha-amino acid metabolic process
M_meiriae_001653_DUF5719_family_protein_[Microbacterium]	GO:0006520	0.23436	cellular amino acid metabolic process
M_meiriae_001653_DUF5719_family_protein_[Microbacterium]	GO:0006796	0.21279	phosphate-containing compound metabolic process
M_meiriae_001653_DUF5719_family_protein_[Microbacterium]	GO:0006793	0.21083	phosphorus metabolic process
M_meiriae_001653_DUF5719_family_protein_[Microbacterium]	GO:0044248	0.20134	cellular catabolic process
M_meiriae_001653_DUF5719_family_protein_[Microbacterium]	GO:0009056	0.20024	catabolic process
M_meiriae_001653_DUF5719_family_protein_[Microbacterium]	GO:1901575	0.19021	organic substance catabolic process
M_meiriae_001653_DUF5719_family_protein_[Microbacterium]	GO:0016053	0.17508	organic acid biosynthetic process
M_meiriae_001653_DUF5719_family_protein_[Microbacterium]	GO:0046394	0.17474	carboxylic acid biosynthetic process
M_meiriae_001653_DUF5719_family_protein_[Microbacterium]	GO:0006790	0.17181	sulfur compound metabolic process
M_meiriae_001653_DUF5719_family_protein_[Microbacterium]	GO:0019637	0.16232	organophosphate metabolic process
M_meiriae_001653_DUF5719_family_protein_[Microbacterium]	GO:1901135	0.15767	carbohydrate derivative metabolic process
M_meiriae_001653_DUF5719_family_protein_[Microbacterium]	GO:0044272	0.15443	sulfur compound biosynthetic process
M_meiriae_001653_DUF5719_family_protein_[Microbacterium]	GO:0090407	0.13865	organophosphate biosynthetic process
M_meiriae_001653_DUF5719_family_protein_[Microbacterium]	GO:0008652	0.13814	cellular amino acid biosynthetic process
M_meiriae_001653_DUF5719_family_protein_[Microbacterium]	GO:0044282	0.13642	small molecule catabolic process
M_meiriae_001653_DUF5719_family_protein_[Microbacterium]	GO:1901565	0.13326	organonitrogen compound catabolic process
M_meiriae_001653_DUF5719_family_protein_[Microbacterium]	GO:1901607	0.12595	alpha-amino acid biosynthetic process
M_meiriae_001653_DUF5719_family_protein_[Microbacterium]	GO:0009066	0.11139	aspartate family amino acid metabolic process
M_meiriae_001653_DUF5719_family_protein_[Microbacterium]	GO:0009067	0.10113	aspartate family amino acid biosynthetic process
M_meiriae_001653_DUF5719_family_protein_[Microbacterium]	GO:1901137	0.10097	carbohydrate derivative biosynthetic process
M_meiriae_001654_hypothetical_protein_JC-0558tmp_001654_[Microbacterium]	GO:0006396	0.31481	RNA processing
M_meiriae_001654_hypothetical_protein_JC-0558tmp_001654_[Microbacterium]	GO:0043412	0.25822	macromolecule modification
M_meiriae_001654_hypothetical_protein_JC-0558tmp_001654_[Microbacterium]	GO:0034470	0.23603	ncRNA processing
M_meiriae_001654_hypothetical_protein_JC-0558tmp_001654_[Microbacterium]	GO:0034660	0.21387	ncRNA metabolic process
M_meiriae_001654_hypothetical_protein_JC-0558tmp_001654_[Microbacterium]	GO:0016043	0.18398	cellular component organization
M_meiriae_001654_hypothetical_protein_JC-0558tmp_001654_[Microbacterium]	GO:0036211	0.17695	protein modification process
M_meiriae_001654_hypothetical_protein_JC-0558tmp_001654_[Microbacterium]	GO:0006464	0.17635	cellular protein modification process
M_meiriae_001654_hypothetical_protein_JC-0558tmp_001654_[Microbacterium]	GO:0006793	0.17143	phosphorus metabolic process
M_meiriae_001654_hypothetical_protein_JC-0558tmp_001654_[Microbacterium]	GO:0006796	0.17002	phosphate-containing compound metabolic process
M_meiriae_001654_hypothetical_protein_JC-0558tmp_001654_[Microbacterium]	GO:0022613	0.16246	ribonucleoprotein complex biogenesis
M_meiriae_001654_hypothetical_protein_JC-0558tmp_001654_[Microbacterium]	GO:0044085	0.16134	cellular component biogenesis
M_meiriae_001654_hypothetical_protein_JC-0558tmp_001654_[Microbacterium]	GO:0042254	0.14492	ribosome biogenesis
M_meiriae_001654_hypothetical_protein_JC-0558tmp_001654_[Microbacterium]	GO:0016072	0.14146	rRNA metabolic process
M_meiriae_001654_hypothetical_protein_JC-0558tmp_001654_[Microbacterium]	GO:0006364	0.13771	rRNA processing
M_meiriae_001654_hypothetical_protein_JC-0558tmp_001654_[Microbacterium]	GO:0090501	0.12972	RNA phosphodiester bond hydrolysis
M_meiriae_001654_hypothetical_protein_JC-0558tmp_001654_[Microbacterium]	GO:0032259	0.11598	methylation
M_meiriae_001654_hypothetical_protein_JC-0558tmp_001654_[Microbacterium]	GO:0034654	0.1159	nucleobase-containing compound biosynthetic process
M_meiriae_001654_hypothetical_protein_JC-0558tmp_001654_[Microbacterium]	GO:0090305	0.11574	nucleic acid phosphodiester bond hydrolysis
M_meiriae_001654_hypothetical_protein_JC-0558tmp_001654_[Microbacterium]	GO:0051716	0.10726	cellular response to stimulus
M_meiriae_001654_hypothetical_protein_JC-0558tmp_001654_[Microbacterium]	GO:0032774	0.10206	RNA biosynthetic process
M_meiriae_001654_hypothetical_protein_JC-0558tmp_001654_[Microbacterium]	GO:0019222	0.10172	regulation of metabolic process
M_meiriae_001654_hypothetical_protein_JC-0558tmp_001654_[Microbacterium]	GO:0043228	0.90983	non-membrane-bounded organelle
M_meiriae_001654_hypothetical_protein_JC-0558tmp_001654_[Microbacterium]	GO:0043232	0.90593	intracellular non-membrane-bounded organelle
M_meiriae_001654_hypothetical_protein_JC-0558tmp_001654_[Microbacterium]	GO:0005761	0.84444	mitochondrial ribosome
M_meiriae_001654_hypothetical_protein_JC-0558tmp_001654_[Microbacterium]	GO:0000313	0.84362	organellar ribosome
M_meiriae_001654_hypothetical_protein_JC-0558tmp_001654_[Microbacterium]	GO:0098798	0.79183	mitochondrial protein-containing complex
M_meiriae_001654_hypothetical_protein_JC-0558tmp_001654_[Microbacterium]	GO:0044391	0.74953	ribosomal subunit
M_meiriae_001654_hypothetical_protein_JC-0558tmp_001654_[Microbacterium]	GO:1990904	0.73895	ribonucleoprotein complex
M_meiriae_001654_hypothetical_protein_JC-0558tmp_001654_[Microbacterium]	GO:0005759	0.7167	mitochondrial matrix
M_meiriae_001654_hypothetical_protein_JC-0558tmp_001654_[Microbacterium]	GO:0005739	0.70926	mitochondrion
M_meiriae_001654_hypothetical_protein_JC-0558tmp_001654_[Microbacterium]	GO:0031974	0.68138	membrane-enclosed lumen
M_meiriae_001654_hypothetical_protein_JC-0558tmp_001654_[Microbacterium]	GO:0070013	0.67951	intracellular organelle lumen
M_meiriae_001654_hypothetical_protein_JC-0558tmp_001654_[Microbacterium]	GO:0043233	0.67871	organelle lumen
M_meiriae_001654_hypothetical_protein_JC-0558tmp_001654_[Microbacterium]	GO:0000315	0.60853	organellar large ribosomal subunit
M_meiriae_001654_hypothetical_protein_JC-0558tmp_001654_[Microbacterium]	GO:0005762	0.60326	mitochondrial large ribosomal subunit
M_meiriae_001654_hypothetical_protein_JC-0558tmp_001654_[Microbacterium]	GO:0015934	0.58356	large ribosomal subunit
M_meiriae_001654_hypothetical_protein_JC-0558tmp_001654_[Microbacterium]	GO:0000314	0.4054	organellar small ribosomal subunit
M_meiriae_001654_hypothetical_protein_JC-0558tmp_001654_[Microbacterium]	GO:0005763	0.38445	mitochondrial small ribosomal subunit
M_meiriae_001654_hypothetical_protein_JC-0558tmp_001654_[Microbacterium]	GO:0015935	0.30911	small ribosomal subunit
M_meiriae_001654_hypothetical_protein_JC-0558tmp_001654_[Microbacterium]	GO:0022626	0.14857	cytosolic ribosome
M_meiriae_001654_hypothetical_protein_JC-0558tmp_001654_[Microbacterium]	GO:0005634	0.12821	nucleus
M_meiriae_001654_hypothetical_protein_JC-0558tmp_001654_[Microbacterium]	GO:0005743	0.11094	mitochondrial inner membrane
M_meiriae_001654_hypothetical_protein_JC-0558tmp_001654_[Microbacterium]	GO:0005829	0.10517	cytosol
M_meiriae_001654_hypothetical_protein_JC-0558tmp_001654_[Microbacterium]	GO:0031975	0.10449	envelope
M_meiriae_001654_hypothetical_protein_JC-0558tmp_001654_[Microbacterium]	GO:0019866	0.1039	organelle inner membrane
M_meiriae_001654_hypothetical_protein_JC-0558tmp_001654_[Microbacterium]	GO:0031966	0.1006	mitochondrial membrane
M_meiriae_001654_hypothetical_protein_JC-0558tmp_001654_[Microbacterium]	3.5.1.-	0.2591	3.5.1.-
M_meiriae_001654_hypothetical_protein_JC-0558tmp_001654_[Microbacterium]	GO:0016836	0.16333	hydro-lyase activity
M_meiriae_001654_hypothetical_protein_JC-0558tmp_001654_[Microbacterium]	GO:0016835	0.12668	carbon-oxygen lyase activity
M_meiriae_001655_DUF3499_domain-containing_protein_[Microbacterium]	GO:0043436	0.26552	oxoacid metabolic process
M_meiriae_001655_DUF3499_domain-containing_protein_[Microbacterium]	GO:0006082	0.26316	organic acid metabolic process
M_meiriae_001655_DUF3499_domain-containing_protein_[Microbacterium]	GO:0019752	0.24359	carboxylic acid metabolic process
M_meiriae_001655_DUF3499_domain-containing_protein_[Microbacterium]	GO:0051716	0.22822	cellular response to stimulus
M_meiriae_001655_DUF3499_domain-containing_protein_[Microbacterium]	GO:0043603	0.19973	cellular amide metabolic process
M_meiriae_001655_DUF3499_domain-containing_protein_[Microbacterium]	GO:0043604	0.19863	amide biosynthetic process
M_meiriae_001655_DUF3499_domain-containing_protein_[Microbacterium]	GO:0016043	0.19284	cellular component organization
M_meiriae_001655_DUF3499_domain-containing_protein_[Microbacterium]	GO:0006950	0.1909	response to stress
M_meiriae_001655_DUF3499_domain-containing_protein_[Microbacterium]	GO:0019222	0.19047	regulation of metabolic process
M_meiriae_001655_DUF3499_domain-containing_protein_[Microbacterium]	GO:0031323	0.17105	regulation of cellular metabolic process
M_meiriae_001655_DUF3499_domain-containing_protein_[Microbacterium]	GO:0034654	0.16851	nucleobase-containing compound biosynthetic process
M_meiriae_001655_DUF3499_domain-containing_protein_[Microbacterium]	GO:0016070	0.16834	RNA metabolic process
M_meiriae_001655_DUF3499_domain-containing_protein_[Microbacterium]	GO:0043933	0.16682	protein-containing complex subunit organization
M_meiriae_001655_DUF3499_domain-containing_protein_[Microbacterium]	GO:0060255	0.16177	regulation of macromolecule metabolic process
M_meiriae_001655_DUF3499_domain-containing_protein_[Microbacterium]	GO:0044283	0.16089	small molecule biosynthetic process
M_meiriae_001655_DUF3499_domain-containing_protein_[Microbacterium]	GO:0006412	0.16031	translation
M_meiriae_001655_DUF3499_domain-containing_protein_[Microbacterium]	GO:0046394	0.15893	carboxylic acid biosynthetic process
M_meiriae_001655_DUF3499_domain-containing_protein_[Microbacterium]	GO:0006518	0.15821	peptide metabolic process
M_meiriae_001655_DUF3499_domain-containing_protein_[Microbacterium]	GO:0006629	0.1576	lipid metabolic process
M_meiriae_001655_DUF3499_domain-containing_protein_[Microbacterium]	GO:0043043	0.15706	peptide biosynthetic process
M_meiriae_001655_DUF3499_domain-containing_protein_[Microbacterium]	GO:0080090	0.15309	regulation of primary metabolic process
M_meiriae_001655_DUF3499_domain-containing_protein_[Microbacterium]	GO:0007154	0.15149	cell communication
M_meiriae_001655_DUF3499_domain-containing_protein_[Microbacterium]	GO:0048519	0.15001	negative regulation of biological process
M_meiriae_001655_DUF3499_domain-containing_protein_[Microbacterium]	GO:0016053	0.14652	organic acid biosynthetic process
M_meiriae_001655_DUF3499_domain-containing_protein_[Microbacterium]	GO:0051171	0.14589	regulation of nitrogen compound metabolic process
M_meiriae_001655_DUF3499_domain-containing_protein_[Microbacterium]	GO:0032774	0.14485	RNA biosynthetic process
M_meiriae_001655_DUF3499_domain-containing_protein_[Microbacterium]	GO:0006793	0.14268	phosphorus metabolic process
M_meiriae_001655_DUF3499_domain-containing_protein_[Microbacterium]	GO:0044255	0.13865	cellular lipid metabolic process
M_meiriae_001655_DUF3499_domain-containing_protein_[Microbacterium]	GO:0010468	0.13476	regulation of gene expression
M_meiriae_001655_DUF3499_domain-containing_protein_[Microbacterium]	GO:0042221	0.13405	response to chemical
M_meiriae_001655_DUF3499_domain-containing_protein_[Microbacterium]	GO:0065003	0.13346	protein-containing complex assembly
M_meiriae_001655_DUF3499_domain-containing_protein_[Microbacterium]	GO:0006796	0.13286	phosphate-containing compound metabolic process
M_meiriae_001655_DUF3499_domain-containing_protein_[Microbacterium]	GO:0044085	0.13181	cellular component biogenesis
M_meiriae_001655_DUF3499_domain-containing_protein_[Microbacterium]	GO:0022607	0.13022	cellular component assembly
M_meiriae_001655_DUF3499_domain-containing_protein_[Microbacterium]	GO:0032787	0.13021	monocarboxylic acid metabolic process
M_meiriae_001655_DUF3499_domain-containing_protein_[Microbacterium]	GO:0097659	0.12722	nucleic acid-templated transcription
M_meiriae_001655_DUF3499_domain-containing_protein_[Microbacterium]	GO:0008610	0.12479	lipid biosynthetic process
M_meiriae_001655_DUF3499_domain-containing_protein_[Microbacterium]	GO:0023052	0.12089	signaling
M_meiriae_001655_DUF3499_domain-containing_protein_[Microbacterium]	GO:0009889	0.12066	regulation of biosynthetic process
M_meiriae_001655_DUF3499_domain-containing_protein_[Microbacterium]	GO:0006351	0.11953	transcription, DNA-templated
M_meiriae_001655_DUF3499_domain-containing_protein_[Microbacterium]	GO:0031326	0.11898	regulation of cellular biosynthetic process
M_meiriae_001655_DUF3499_domain-containing_protein_[Microbacterium]	GO:0033554	0.11131	cellular response to stress
M_meiriae_001655_DUF3499_domain-containing_protein_[Microbacterium]	GO:0032502	0.10845	developmental process
M_meiriae_001655_DUF3499_domain-containing_protein_[Microbacterium]	GO:0032501	0.10805	multicellular organismal process
M_meiriae_001655_DUF3499_domain-containing_protein_[Microbacterium]	GO:0007165	0.1072	signal transduction
M_meiriae_001655_DUF3499_domain-containing_protein_[Microbacterium]	GO:0072330	0.10711	monocarboxylic acid biosynthetic process
M_meiriae_001655_DUF3499_domain-containing_protein_[Microbacterium]	GO:0048523	0.1053	negative regulation of cellular process
M_meiriae_001655_DUF3499_domain-containing_protein_[Microbacterium]	GO:0009892	0.10247	negative regulation of metabolic process
M_meiriae_001655_DUF3499_domain-containing_protein_[Microbacterium]	GO:0019219	0.10211	regulation of nucleobase-containing compound metabolic process
M_meiriae_001655_DUF3499_domain-containing_protein_[Microbacterium]	GO:0010556	0.10177	regulation of macromolecule biosynthetic process
M_meiriae_001655_DUF3499_domain-containing_protein_[Microbacterium]	GO:0016021	0.21607	integral component of membrane
M_meiriae_001655_DUF3499_domain-containing_protein_[Microbacterium]	GO:0071944	0.18914	cell periphery
M_meiriae_001655_DUF3499_domain-containing_protein_[Microbacterium]	GO:0005576	0.17538	extracellular region
M_meiriae_001655_DUF3499_domain-containing_protein_[Microbacterium]	GO:0005886	0.14644	plasma membrane
M_meiriae_001655_DUF3499_domain-containing_protein_[Microbacterium]	GO:0004518	0.17959	nuclease activity
M_meiriae_001656_RDD_family_protein_[Microbacterium]	GO:0006796	0.19343	phosphate-containing compound metabolic process
M_meiriae_001656_RDD_family_protein_[Microbacterium]	GO:0044283	0.156	small molecule biosynthetic process
M_meiriae_001656_RDD_family_protein_[Microbacterium]	GO:0043412	0.12533	macromolecule modification
M_meiriae_001656_RDD_family_protein_[Microbacterium]	GO:0051234	0.12307	establishment of localization
M_meiriae_001656_RDD_family_protein_[Microbacterium]	GO:0006810	0.12229	transport
M_meiriae_001656_RDD_family_protein_[Microbacterium]	GO:0006811	0.11419	ion transport
M_meiriae_001656_RDD_family_protein_[Microbacterium]	GO:0008610	0.1134	lipid biosynthetic process
M_meiriae_001656_RDD_family_protein_[Microbacterium]	GO:0090407	0.10989	organophosphate biosynthetic process
M_meiriae_001656_RDD_family_protein_[Microbacterium]	GO:0019637	0.1059	organophosphate metabolic process
M_meiriae_001656_RDD_family_protein_[Microbacterium]	GO:0006629	0.10483	lipid metabolic process
M_meiriae_001656_RDD_family_protein_[Microbacterium]	GO:0044255	0.10286	cellular lipid metabolic process
M_meiriae_001656_RDD_family_protein_[Microbacterium]	GO:0031224	0.61239	intrinsic component of membrane
M_meiriae_001656_RDD_family_protein_[Microbacterium]	GO:0005886	0.36841	plasma membrane
M_meiriae_001656_RDD_family_protein_[Microbacterium]	GO:0071944	0.35847	cell periphery
M_meiriae_001657_stage_II_sporulation_protein_M_[Microbacterium]	GO:0006793	0.25439	phosphorus metabolic process
M_meiriae_001657_stage_II_sporulation_protein_M_[Microbacterium]	GO:0006796	0.24745	phosphate-containing compound metabolic process
M_meiriae_001657_stage_II_sporulation_protein_M_[Microbacterium]	GO:0090407	0.20165	organophosphate biosynthetic process
M_meiriae_001657_stage_II_sporulation_protein_M_[Microbacterium]	GO:0051234	0.19624	establishment of localization
M_meiriae_001657_stage_II_sporulation_protein_M_[Microbacterium]	GO:0019637	0.19469	organophosphate metabolic process
M_meiriae_001657_stage_II_sporulation_protein_M_[Microbacterium]	GO:0006810	0.19459	transport
M_meiriae_001657_stage_II_sporulation_protein_M_[Microbacterium]	GO:0006811	0.18127	ion transport
M_meiriae_001657_stage_II_sporulation_protein_M_[Microbacterium]	GO:0055085	0.17644	transmembrane transport
M_meiriae_001657_stage_II_sporulation_protein_M_[Microbacterium]	GO:1901135	0.16428	carbohydrate derivative metabolic process
M_meiriae_001657_stage_II_sporulation_protein_M_[Microbacterium]	GO:1901137	0.16206	carbohydrate derivative biosynthetic process
M_meiriae_001657_stage_II_sporulation_protein_M_[Microbacterium]	GO:0008610	0.13576	lipid biosynthetic process
M_meiriae_001657_stage_II_sporulation_protein_M_[Microbacterium]	GO:0006629	0.13288	lipid metabolic process
M_meiriae_001657_stage_II_sporulation_protein_M_[Microbacterium]	GO:0044283	0.13175	small molecule biosynthetic process
M_meiriae_001657_stage_II_sporulation_protein_M_[Microbacterium]	GO:0044255	0.13145	cellular lipid metabolic process
M_meiriae_001657_stage_II_sporulation_protein_M_[Microbacterium]	GO:0034220	0.13012	ion transmembrane transport
M_meiriae_001657_stage_II_sporulation_protein_M_[Microbacterium]	GO:0034654	0.12192	nucleobase-containing compound biosynthetic process
M_meiriae_001657_stage_II_sporulation_protein_M_[Microbacterium]	GO:0005975	0.11443	carbohydrate metabolic process
M_meiriae_001657_stage_II_sporulation_protein_M_[Microbacterium]	GO:0006091	0.11046	generation of precursor metabolites and energy
M_meiriae_001657_stage_II_sporulation_protein_M_[Microbacterium]	GO:0006812	0.10122	cation transport
M_meiriae_001657_stage_II_sporulation_protein_M_[Microbacterium]	GO:0031224	0.485	intrinsic component of membrane
M_meiriae_001657_stage_II_sporulation_protein_M_[Microbacterium]	GO:0071944	0.18766	cell periphery
M_meiriae_001657_stage_II_sporulation_protein_M_[Microbacterium]	GO:0005886	0.17834	plasma membrane
M_meiriae_001658_DUF58_domain-containing_protein_[Microbacterium]	GO:0006796	0.22991	phosphate-containing compound metabolic process
M_meiriae_001658_DUF58_domain-containing_protein_[Microbacterium]	GO:0019637	0.16748	organophosphate metabolic process
M_meiriae_001658_DUF58_domain-containing_protein_[Microbacterium]	GO:0090407	0.14797	organophosphate biosynthetic process
M_meiriae_001658_DUF58_domain-containing_protein_[Microbacterium]	GO:0043603	0.14087	cellular amide metabolic process
M_meiriae_001658_DUF58_domain-containing_protein_[Microbacterium]	GO:0034654	0.1225	nucleobase-containing compound biosynthetic process
M_meiriae_001658_DUF58_domain-containing_protein_[Microbacterium]	GO:0044283	0.11688	small molecule biosynthetic process
M_meiriae_001658_DUF58_domain-containing_protein_[Microbacterium]	GO:0043604	0.10687	amide biosynthetic process
M_meiriae_001658_DUF58_domain-containing_protein_[Microbacterium]	GO:0016070	0.1029	RNA metabolic process
M_meiriae_001658_DUF58_domain-containing_protein_[Microbacterium]	GO:0031224	0.26037	intrinsic component of membrane
M_meiriae_001658_DUF58_domain-containing_protein_[Microbacterium]	GO:0005886	0.13099	plasma membrane
M_meiriae_001658_DUF58_domain-containing_protein_[Microbacterium]	GO:0071944	0.12016	cell periphery
M_meiriae_001658_DUF58_domain-containing_protein_[Microbacterium]	GO:0032553	0.12794	ribonucleotide binding
M_meiriae_001658_DUF58_domain-containing_protein_[Microbacterium]	GO:0097367	0.1263	carbohydrate derivative binding
M_meiriae_001658_DUF58_domain-containing_protein_[Microbacterium]	GO:0032555	0.11754	purine ribonucleotide binding
M_meiriae_001658_DUF58_domain-containing_protein_[Microbacterium]	GO:0016772	0.1169	transferase activity, transferring phosphorus-containing groups
M_meiriae_001658_DUF58_domain-containing_protein_[Microbacterium]	GO:0035639	0.11168	purine ribonucleoside triphosphate binding
M_meiriae_001658_DUF58_domain-containing_protein_[Microbacterium]	GO:0017076	0.11141	purine nucleotide binding
M_meiriae_001659_AAA_family_ATPase_[Microbacterium]	GO:0006259	0.16105	DNA metabolic process
M_meiriae_001659_AAA_family_ATPase_[Microbacterium]	GO:0016070	0.13627	RNA metabolic process
M_meiriae_001659_AAA_family_ATPase_[Microbacterium]	GO:0006396	0.12702	RNA processing
M_meiriae_001659_AAA_family_ATPase_[Microbacterium]	GO:0043412	0.10176	macromolecule modification
M_meiriae_001659_AAA_family_ATPase_[Microbacterium]	2.7.4.-	0.28462	2.7.4.-
M_meiriae_001659_AAA_family_ATPase_[Microbacterium]	2.7.11.1	0.27203	2.7.11.1
M_meiriae_001659_AAA_family_ATPase_[Microbacterium]	3.1.3.-	0.19001	3.1.3.-
M_meiriae_001659_AAA_family_ATPase_[Microbacterium]	2.7.13.-	0.14814	2.7.13.-
M_meiriae_001659_AAA_family_ATPase_[Microbacterium]	3.6.4.-	0.14658	3.6.4.-
M_meiriae_001659_AAA_family_ATPase_[Microbacterium]	2.7.13.3	0.13422	2.7.13.3
M_meiriae_001659_AAA_family_ATPase_[Microbacterium]	GO:0017076	0.9855	purine nucleotide binding
M_meiriae_001659_AAA_family_ATPase_[Microbacterium]	GO:0032553	0.98499	ribonucleotide binding
M_meiriae_001659_AAA_family_ATPase_[Microbacterium]	GO:0035639	0.98374	purine ribonucleoside triphosphate binding
M_meiriae_001659_AAA_family_ATPase_[Microbacterium]	GO:0032559	0.98309	adenyl ribonucleotide binding
M_meiriae_001659_AAA_family_ATPase_[Microbacterium]	GO:0030554	0.98109	adenyl nucleotide binding
M_meiriae_001659_AAA_family_ATPase_[Microbacterium]	GO:0005524	0.9807	ATP binding
M_meiriae_001659_AAA_family_ATPase_[Microbacterium]	GO:0097367	0.9757	carbohydrate derivative binding
M_meiriae_001659_AAA_family_ATPase_[Microbacterium]	GO:0016818	0.84041	hydrolase activity, acting on acid anhydrides, in phosphorus-containing anhydrides
M_meiriae_001659_AAA_family_ATPase_[Microbacterium]	GO:0016817	0.83445	hydrolase activity, acting on acid anhydrides
M_meiriae_001659_AAA_family_ATPase_[Microbacterium]	GO:0017111	0.82627	nucleoside-triphosphatase activity
M_meiriae_001659_AAA_family_ATPase_[Microbacterium]	GO:0016462	0.81504	pyrophosphatase activity
M_meiriae_001659_AAA_family_ATPase_[Microbacterium]	GO:0016887	0.66944	ATPase activity
M_meiriae_001659_AAA_family_ATPase_[Microbacterium]	GO:0004386	0.44731	helicase activity
M_meiriae_001659_AAA_family_ATPase_[Microbacterium]	GO:0003677	0.44711	DNA binding
M_meiriae_001659_AAA_family_ATPase_[Microbacterium]	GO:0016874	0.41996	ligase activity
M_meiriae_001659_AAA_family_ATPase_[Microbacterium]	GO:0140097	0.38376	catalytic activity, acting on DNA
M_meiriae_001659_AAA_family_ATPase_[Microbacterium]	GO:0003723	0.24965	RNA binding
M_meiriae_001659_AAA_family_ATPase_[Microbacterium]	GO:0004518	0.2263	nuclease activity
M_meiriae_001659_AAA_family_ATPase_[Microbacterium]	GO:0140098	0.22551	catalytic activity, acting on RNA
M_meiriae_001659_AAA_family_ATPase_[Microbacterium]	GO:0016779	0.20065	nucleotidyltransferase activity
M_meiriae_001659_AAA_family_ATPase_[Microbacterium]	GO:0016788	0.19157	hydrolase activity, acting on ester bonds
M_meiriae_001659_AAA_family_ATPase_[Microbacterium]	GO:0016879	0.18444	ligase activity, forming carbon-nitrogen bonds
M_meiriae_001659_AAA_family_ATPase_[Microbacterium]	GO:0004519	0.1627	endonuclease activity
M_meiriae_001659_AAA_family_ATPase_[Microbacterium]	GO:0016772	0.15878	transferase activity, transferring phosphorus-containing groups
M_meiriae_001659_AAA_family_ATPase_[Microbacterium]	GO:0003678	0.14416	DNA helicase activity
M_meiriae_001659_AAA_family_ATPase_[Microbacterium]	GO:0016875	0.13635	ligase activity, forming carbon-oxygen bonds
M_meiriae_001659_AAA_family_ATPase_[Microbacterium]	GO:0004812	0.13225	aminoacyl-tRNA ligase activity
M_meiriae_001660_DUF4350_domain-containing_protein_[Microbacterium]	GO:0044283	0.19622	small molecule biosynthetic process
M_meiriae_001660_DUF4350_domain-containing_protein_[Microbacterium]	GO:0044248	0.19418	cellular catabolic process
M_meiriae_001660_DUF4350_domain-containing_protein_[Microbacterium]	GO:0009056	0.18456	catabolic process
M_meiriae_001660_DUF4350_domain-containing_protein_[Microbacterium]	GO:1901575	0.16845	organic substance catabolic process
M_meiriae_001660_DUF4350_domain-containing_protein_[Microbacterium]	GO:0006793	0.1627	phosphorus metabolic process
M_meiriae_001660_DUF4350_domain-containing_protein_[Microbacterium]	GO:0006796	0.15741	phosphate-containing compound metabolic process
M_meiriae_001660_DUF4350_domain-containing_protein_[Microbacterium]	GO:0043436	0.15525	oxoacid metabolic process
M_meiriae_001660_DUF4350_domain-containing_protein_[Microbacterium]	GO:0006082	0.15383	organic acid metabolic process
M_meiriae_001660_DUF4350_domain-containing_protein_[Microbacterium]	GO:0019752	0.15347	carboxylic acid metabolic process
M_meiriae_001660_DUF4350_domain-containing_protein_[Microbacterium]	GO:0016070	0.13203	RNA metabolic process
M_meiriae_001660_DUF4350_domain-containing_protein_[Microbacterium]	GO:0019637	0.12465	organophosphate metabolic process
M_meiriae_001660_DUF4350_domain-containing_protein_[Microbacterium]	GO:0044270	0.10268	cellular nitrogen compound catabolic process
M_meiriae_001660_DUF4350_domain-containing_protein_[Microbacterium]	GO:0006520	0.10235	cellular amino acid metabolic process
M_meiriae_001660_DUF4350_domain-containing_protein_[Microbacterium]	GO:0019439	0.10063	aromatic compound catabolic process
M_meiriae_001660_DUF4350_domain-containing_protein_[Microbacterium]	GO:0043412	0.10058	macromolecule modification
M_meiriae_001660_DUF4350_domain-containing_protein_[Microbacterium]	GO:0046394	0.10008	carboxylic acid biosynthetic process
M_meiriae_001660_DUF4350_domain-containing_protein_[Microbacterium]	2.1.1.-	0.10241	2.1.1.-
M_meiriae_001660_DUF4350_domain-containing_protein_[Microbacterium]	GO:0016741	0.24033	transferase activity, transferring one-carbon groups
M_meiriae_001660_DUF4350_domain-containing_protein_[Microbacterium]	GO:0008168	0.16719	methyltransferase activity
M_meiriae_001660_DUF4350_domain-containing_protein_[Microbacterium]	GO:0140096	0.14498	catalytic activity, acting on a protein
M_meiriae_001660_DUF4350_domain-containing_protein_[Microbacterium]	GO:0003677	0.1149	DNA binding
M_meiriae_001661_DUF4129_domain-containing_protein_[Microbacterium]	GO:0006793	0.23766	phosphorus metabolic process
M_meiriae_001661_DUF4129_domain-containing_protein_[Microbacterium]	GO:0016070	0.21493	RNA metabolic process
M_meiriae_001661_DUF4129_domain-containing_protein_[Microbacterium]	GO:0034470	0.19741	ncRNA processing
M_meiriae_001661_DUF4129_domain-containing_protein_[Microbacterium]	GO:0006396	0.19049	RNA processing
M_meiriae_001661_DUF4129_domain-containing_protein_[Microbacterium]	GO:0034660	0.18713	ncRNA metabolic process
M_meiriae_001661_DUF4129_domain-containing_protein_[Microbacterium]	GO:0043412	0.1807	macromolecule modification
M_meiriae_001661_DUF4129_domain-containing_protein_[Microbacterium]	GO:0019637	0.17714	organophosphate metabolic process
M_meiriae_001661_DUF4129_domain-containing_protein_[Microbacterium]	GO:0034654	0.16194	nucleobase-containing compound biosynthetic process
M_meiriae_001661_DUF4129_domain-containing_protein_[Microbacterium]	GO:0044283	0.16108	small molecule biosynthetic process
M_meiriae_001661_DUF4129_domain-containing_protein_[Microbacterium]	GO:0044085	0.15864	cellular component biogenesis
M_meiriae_001661_DUF4129_domain-containing_protein_[Microbacterium]	GO:0090407	0.15447	organophosphate biosynthetic process
M_meiriae_001661_DUF4129_domain-containing_protein_[Microbacterium]	GO:1901135	0.14589	carbohydrate derivative metabolic process
M_meiriae_001661_DUF4129_domain-containing_protein_[Microbacterium]	GO:1901137	0.13449	carbohydrate derivative biosynthetic process
M_meiriae_001661_DUF4129_domain-containing_protein_[Microbacterium]	GO:0022613	0.13389	ribonucleoprotein complex biogenesis
M_meiriae_001661_DUF4129_domain-containing_protein_[Microbacterium]	GO:0042254	0.13381	ribosome biogenesis
M_meiriae_001661_DUF4129_domain-containing_protein_[Microbacterium]	GO:0016072	0.12355	rRNA metabolic process
M_meiriae_001661_DUF4129_domain-containing_protein_[Microbacterium]	GO:0006364	0.12256	rRNA processing
M_meiriae_001661_DUF4129_domain-containing_protein_[Microbacterium]	GO:0006082	0.11995	organic acid metabolic process
M_meiriae_001661_DUF4129_domain-containing_protein_[Microbacterium]	GO:0043436	0.11543	oxoacid metabolic process
M_meiriae_001661_DUF4129_domain-containing_protein_[Microbacterium]	GO:0019752	0.11392	carboxylic acid metabolic process
M_meiriae_001661_DUF4129_domain-containing_protein_[Microbacterium]	GO:0055086	0.11299	nucleobase-containing small molecule metabolic process
M_meiriae_001661_DUF4129_domain-containing_protein_[Microbacterium]	GO:0006753	0.10581	nucleoside phosphate metabolic process
M_meiriae_001661_DUF4129_domain-containing_protein_[Microbacterium]	GO:0009117	0.10468	nucleotide metabolic process
M_meiriae_001661_DUF4129_domain-containing_protein_[Microbacterium]	GO:0031224	0.22607	intrinsic component of membrane
M_meiriae_001661_DUF4129_domain-containing_protein_[Microbacterium]	GO:0071944	0.14842	cell periphery
M_meiriae_001661_DUF4129_domain-containing_protein_[Microbacterium]	GO:0005886	0.13812	plasma membrane
M_meiriae_001661_DUF4129_domain-containing_protein_[Microbacterium]	2.7.1.-	0.10463	2.7.1.-
M_meiriae_001661_DUF4129_domain-containing_protein_[Microbacterium]	GO:0003723	0.13237	RNA binding
M_meiriae_001661_DUF4129_domain-containing_protein_[Microbacterium]	GO:0097367	0.10378	carbohydrate derivative binding
M_meiriae_001661_DUF4129_domain-containing_protein_[Microbacterium]	GO:0003677	0.10223	DNA binding
M_meiriae_001661_DUF4129_domain-containing_protein_[Microbacterium]	GO:0032553	0.10163	ribonucleotide binding
M_meiriae_001662_glycerophosphoryl_diester_phosphodiesterase_membrane_domain-containing_protein_[Microbacterium]	GO:0055085	0.37669	transmembrane transport
M_meiriae_001662_glycerophosphoryl_diester_phosphodiesterase_membrane_domain-containing_protein_[Microbacterium]	GO:0006810	0.35366	transport
M_meiriae_001662_glycerophosphoryl_diester_phosphodiesterase_membrane_domain-containing_protein_[Microbacterium]	GO:0051234	0.35148	establishment of localization
M_meiriae_001662_glycerophosphoryl_diester_phosphodiesterase_membrane_domain-containing_protein_[Microbacterium]	GO:0006811	0.3215	ion transport
M_meiriae_001662_glycerophosphoryl_diester_phosphodiesterase_membrane_domain-containing_protein_[Microbacterium]	GO:0034220	0.26733	ion transmembrane transport
M_meiriae_001662_glycerophosphoryl_diester_phosphodiesterase_membrane_domain-containing_protein_[Microbacterium]	GO:0006796	0.24417	phosphate-containing compound metabolic process
M_meiriae_001662_glycerophosphoryl_diester_phosphodiesterase_membrane_domain-containing_protein_[Microbacterium]	GO:0006793	0.23913	phosphorus metabolic process
M_meiriae_001662_glycerophosphoryl_diester_phosphodiesterase_membrane_domain-containing_protein_[Microbacterium]	GO:0006091	0.17845	generation of precursor metabolites and energy
M_meiriae_001662_glycerophosphoryl_diester_phosphodiesterase_membrane_domain-containing_protein_[Microbacterium]	GO:0006812	0.17611	cation transport
M_meiriae_001662_glycerophosphoryl_diester_phosphodiesterase_membrane_domain-containing_protein_[Microbacterium]	GO:0098655	0.14531	cation transmembrane transport
M_meiriae_001662_glycerophosphoryl_diester_phosphodiesterase_membrane_domain-containing_protein_[Microbacterium]	GO:0098660	0.1432	inorganic ion transmembrane transport
M_meiriae_001662_glycerophosphoryl_diester_phosphodiesterase_membrane_domain-containing_protein_[Microbacterium]	GO:0016310	0.14096	phosphorylation
M_meiriae_001662_glycerophosphoryl_diester_phosphodiesterase_membrane_domain-containing_protein_[Microbacterium]	GO:0098662	0.12719	inorganic cation transmembrane transport
M_meiriae_001662_glycerophosphoryl_diester_phosphodiesterase_membrane_domain-containing_protein_[Microbacterium]	GO:1901135	0.12694	carbohydrate derivative metabolic process
M_meiriae_001662_glycerophosphoryl_diester_phosphodiesterase_membrane_domain-containing_protein_[Microbacterium]	GO:0006820	0.11953	anion transport
M_meiriae_001662_glycerophosphoryl_diester_phosphodiesterase_membrane_domain-containing_protein_[Microbacterium]	GO:0015980	0.1164	energy derivation by oxidation of organic compounds
M_meiriae_001662_glycerophosphoryl_diester_phosphodiesterase_membrane_domain-containing_protein_[Microbacterium]	GO:0065008	0.11613	regulation of biological quality
M_meiriae_001662_glycerophosphoryl_diester_phosphodiesterase_membrane_domain-containing_protein_[Microbacterium]	GO:0042221	0.10476	response to chemical
M_meiriae_001662_glycerophosphoryl_diester_phosphodiesterase_membrane_domain-containing_protein_[Microbacterium]	GO:0045333	0.10278	cellular respiration
M_meiriae_001662_glycerophosphoryl_diester_phosphodiesterase_membrane_domain-containing_protein_[Microbacterium]	GO:1901137	0.10159	carbohydrate derivative biosynthetic process
M_meiriae_001662_glycerophosphoryl_diester_phosphodiesterase_membrane_domain-containing_protein_[Microbacterium]	GO:0022900	0.10058	electron transport chain
M_meiriae_001662_glycerophosphoryl_diester_phosphodiesterase_membrane_domain-containing_protein_[Microbacterium]	GO:0016021	0.91632	integral component of membrane
M_meiriae_001662_glycerophosphoryl_diester_phosphodiesterase_membrane_domain-containing_protein_[Microbacterium]	GO:0031224	0.91359	intrinsic component of membrane
M_meiriae_001662_glycerophosphoryl_diester_phosphodiesterase_membrane_domain-containing_protein_[Microbacterium]	GO:0005886	0.63323	plasma membrane
M_meiriae_001662_glycerophosphoryl_diester_phosphodiesterase_membrane_domain-containing_protein_[Microbacterium]	GO:0071944	0.61279	cell periphery
M_meiriae_001662_glycerophosphoryl_diester_phosphodiesterase_membrane_domain-containing_protein_[Microbacterium]	GO:0005887	0.17654	integral component of plasma membrane
M_meiriae_001662_glycerophosphoryl_diester_phosphodiesterase_membrane_domain-containing_protein_[Microbacterium]	GO:0031226	0.17418	intrinsic component of plasma membrane
M_meiriae_001662_glycerophosphoryl_diester_phosphodiesterase_membrane_domain-containing_protein_[Microbacterium]	GO:0022857	0.13845	transmembrane transporter activity
M_meiriae_001662_glycerophosphoryl_diester_phosphodiesterase_membrane_domain-containing_protein_[Microbacterium]	GO:0005215	0.13645	transporter activity
M_meiriae_001663_MtrAB_system_response_regulator_MtrA_[Microbacterium]	GO:0010556	0.99998	regulation of macromolecule biosynthetic process
M_meiriae_001663_MtrAB_system_response_regulator_MtrA_[Microbacterium]	GO:0031326	0.99998	regulation of cellular biosynthetic process
M_meiriae_001663_MtrAB_system_response_regulator_MtrA_[Microbacterium]	GO:0009889	0.99998	regulation of biosynthetic process
M_meiriae_001663_MtrAB_system_response_regulator_MtrA_[Microbacterium]	GO:2000112	0.99997	regulation of cellular macromolecule biosynthetic process
M_meiriae_001663_MtrAB_system_response_regulator_MtrA_[Microbacterium]	GO:2001141	0.99997	regulation of RNA biosynthetic process
M_meiriae_001663_MtrAB_system_response_regulator_MtrA_[Microbacterium]	GO:0051252	0.99996	regulation of RNA metabolic process
M_meiriae_001663_MtrAB_system_response_regulator_MtrA_[Microbacterium]	GO:1903506	0.99996	regulation of nucleic acid-templated transcription
M_meiriae_001663_MtrAB_system_response_regulator_MtrA_[Microbacterium]	GO:0000160	0.99995	phosphorelay signal transduction system
M_meiriae_001663_MtrAB_system_response_regulator_MtrA_[Microbacterium]	GO:0006355	0.99995	regulation of transcription, DNA-templated
M_meiriae_001663_MtrAB_system_response_regulator_MtrA_[Microbacterium]	GO:0031323	0.99995	regulation of cellular metabolic process
M_meiriae_001663_MtrAB_system_response_regulator_MtrA_[Microbacterium]	GO:0019219	0.99993	regulation of nucleobase-containing compound metabolic process
M_meiriae_001663_MtrAB_system_response_regulator_MtrA_[Microbacterium]	GO:0060255	0.99992	regulation of macromolecule metabolic process
M_meiriae_001663_MtrAB_system_response_regulator_MtrA_[Microbacterium]	GO:0019222	0.99992	regulation of metabolic process
M_meiriae_001663_MtrAB_system_response_regulator_MtrA_[Microbacterium]	GO:0080090	0.99991	regulation of primary metabolic process
M_meiriae_001663_MtrAB_system_response_regulator_MtrA_[Microbacterium]	GO:0051171	0.99991	regulation of nitrogen compound metabolic process
M_meiriae_001663_MtrAB_system_response_regulator_MtrA_[Microbacterium]	GO:0097659	0.99991	nucleic acid-templated transcription
M_meiriae_001663_MtrAB_system_response_regulator_MtrA_[Microbacterium]	GO:0006351	0.9999	transcription, DNA-templated
M_meiriae_001663_MtrAB_system_response_regulator_MtrA_[Microbacterium]	GO:0010468	0.99986	regulation of gene expression
M_meiriae_001663_MtrAB_system_response_regulator_MtrA_[Microbacterium]	GO:0032774	0.99985	RNA biosynthetic process
M_meiriae_001663_MtrAB_system_response_regulator_MtrA_[Microbacterium]	GO:0035556	0.99984	intracellular signal transduction
M_meiriae_001663_MtrAB_system_response_regulator_MtrA_[Microbacterium]	GO:0007165	0.99955	signal transduction
M_meiriae_001663_MtrAB_system_response_regulator_MtrA_[Microbacterium]	GO:0023052	0.99948	signaling
M_meiriae_001663_MtrAB_system_response_regulator_MtrA_[Microbacterium]	GO:0016070	0.99947	RNA metabolic process
M_meiriae_001663_MtrAB_system_response_regulator_MtrA_[Microbacterium]	GO:0034654	0.99935	nucleobase-containing compound biosynthetic process
M_meiriae_001663_MtrAB_system_response_regulator_MtrA_[Microbacterium]	GO:0007154	0.99762	cell communication
M_meiriae_001663_MtrAB_system_response_regulator_MtrA_[Microbacterium]	GO:0051716	0.99504	cellular response to stimulus
M_meiriae_001663_MtrAB_system_response_regulator_MtrA_[Microbacterium]	GO:0045893	0.45809	positive regulation of transcription, DNA-templated
M_meiriae_001663_MtrAB_system_response_regulator_MtrA_[Microbacterium]	GO:1902680	0.44713	positive regulation of RNA biosynthetic process
M_meiriae_001663_MtrAB_system_response_regulator_MtrA_[Microbacterium]	GO:1903508	0.43953	positive regulation of nucleic acid-templated transcription
M_meiriae_001663_MtrAB_system_response_regulator_MtrA_[Microbacterium]	GO:0051254	0.42208	positive regulation of RNA metabolic process
M_meiriae_001663_MtrAB_system_response_regulator_MtrA_[Microbacterium]	GO:0045935	0.37494	positive regulation of nucleobase-containing compound metabolic process
M_meiriae_001663_MtrAB_system_response_regulator_MtrA_[Microbacterium]	GO:0010557	0.35467	positive regulation of macromolecule biosynthetic process
M_meiriae_001663_MtrAB_system_response_regulator_MtrA_[Microbacterium]	GO:0031328	0.3533	positive regulation of cellular biosynthetic process
M_meiriae_001663_MtrAB_system_response_regulator_MtrA_[Microbacterium]	GO:0009891	0.33455	positive regulation of biosynthetic process
M_meiriae_001663_MtrAB_system_response_regulator_MtrA_[Microbacterium]	GO:0010628	0.3224	positive regulation of gene expression
M_meiriae_001663_MtrAB_system_response_regulator_MtrA_[Microbacterium]	GO:0051173	0.27496	positive regulation of nitrogen compound metabolic process
M_meiriae_001663_MtrAB_system_response_regulator_MtrA_[Microbacterium]	GO:0031325	0.26629	positive regulation of cellular metabolic process
M_meiriae_001663_MtrAB_system_response_regulator_MtrA_[Microbacterium]	GO:0010604	0.25566	positive regulation of macromolecule metabolic process
M_meiriae_001663_MtrAB_system_response_regulator_MtrA_[Microbacterium]	GO:0009893	0.23489	positive regulation of metabolic process
M_meiriae_001663_MtrAB_system_response_regulator_MtrA_[Microbacterium]	GO:0048518	0.17436	positive regulation of biological process
M_meiriae_001663_MtrAB_system_response_regulator_MtrA_[Microbacterium]	GO:0048522	0.16994	positive regulation of cellular process
M_meiriae_001663_MtrAB_system_response_regulator_MtrA_[Microbacterium]	GO:0009405	0.13598	pathogenesis
M_meiriae_001663_MtrAB_system_response_regulator_MtrA_[Microbacterium]	GO:0005886	0.1776	plasma membrane
M_meiriae_001663_MtrAB_system_response_regulator_MtrA_[Microbacterium]	3.1.1.-	0.99907	3.1.1.-
M_meiriae_001663_MtrAB_system_response_regulator_MtrA_[Microbacterium]	3.1.1.61	0.76767	3.1.1.61
M_meiriae_001663_MtrAB_system_response_regulator_MtrA_[Microbacterium]	GO:0003677	0.99987	DNA binding
M_meiriae_001663_MtrAB_system_response_regulator_MtrA_[Microbacterium]	GO:0000156	0.92658	phosphorelay response regulator activity
M_meiriae_001663_MtrAB_system_response_regulator_MtrA_[Microbacterium]	GO:0003700	0.54039	DNA-binding transcription factor activity
M_meiriae_001663_MtrAB_system_response_regulator_MtrA_[Microbacterium]	GO:0060089	0.54018	molecular transducer activity
M_meiriae_001663_MtrAB_system_response_regulator_MtrA_[Microbacterium]	GO:0001216	0.41001	DNA-binding transcription activator activity
M_meiriae_001663_MtrAB_system_response_regulator_MtrA_[Microbacterium]	GO:0140110	0.37575	transcription regulator activity
M_meiriae_001663_MtrAB_system_response_regulator_MtrA_[Microbacterium]	GO:0043565	0.33675	sequence-specific DNA binding
M_meiriae_001663_MtrAB_system_response_regulator_MtrA_[Microbacterium]	GO:0001067	0.19851	regulatory region nucleic acid binding
M_meiriae_001663_MtrAB_system_response_regulator_MtrA_[Microbacterium]	GO:0000976	0.19751	transcription regulatory region sequence-specific DNA binding
M_meiriae_001663_MtrAB_system_response_regulator_MtrA_[Microbacterium]	GO:0003690	0.16206	double-stranded DNA binding
M_meiriae_001663_MtrAB_system_response_regulator_MtrA_[Microbacterium]	GO:1990837	0.14474	sequence-specific double-stranded DNA binding
M_meiriae_001664_MtrAB_system_histidine_kinase_MtrB_[Microbacterium]	GO:0006793	0.32296	phosphorus metabolic process
M_meiriae_001664_MtrAB_system_histidine_kinase_MtrB_[Microbacterium]	GO:0006796	0.31494	phosphate-containing compound metabolic process
M_meiriae_001664_MtrAB_system_histidine_kinase_MtrB_[Microbacterium]	GO:1901135	0.21053	carbohydrate derivative metabolic process
M_meiriae_001664_MtrAB_system_histidine_kinase_MtrB_[Microbacterium]	GO:0019637	0.2031	organophosphate metabolic process
M_meiriae_001664_MtrAB_system_histidine_kinase_MtrB_[Microbacterium]	GO:1901137	0.16509	carbohydrate derivative biosynthetic process
M_meiriae_001664_MtrAB_system_histidine_kinase_MtrB_[Microbacterium]	GO:0043412	0.1526	macromolecule modification
M_meiriae_001664_MtrAB_system_histidine_kinase_MtrB_[Microbacterium]	GO:0090407	0.14382	organophosphate biosynthetic process
M_meiriae_001664_MtrAB_system_histidine_kinase_MtrB_[Microbacterium]	GO:0051234	0.13218	establishment of localization
M_meiriae_001664_MtrAB_system_histidine_kinase_MtrB_[Microbacterium]	GO:0034654	0.13117	nucleobase-containing compound biosynthetic process
M_meiriae_001664_MtrAB_system_histidine_kinase_MtrB_[Microbacterium]	GO:0006810	0.12983	transport
M_meiriae_001664_MtrAB_system_histidine_kinase_MtrB_[Microbacterium]	GO:0016070	0.12564	RNA metabolic process
M_meiriae_001664_MtrAB_system_histidine_kinase_MtrB_[Microbacterium]	GO:0006811	0.12061	ion transport
M_meiriae_001664_MtrAB_system_histidine_kinase_MtrB_[Microbacterium]	GO:0055086	0.11881	nucleobase-containing small molecule metabolic process
M_meiriae_001664_MtrAB_system_histidine_kinase_MtrB_[Microbacterium]	GO:0055085	0.11873	transmembrane transport
M_meiriae_001664_MtrAB_system_histidine_kinase_MtrB_[Microbacterium]	GO:0009056	0.11164	catabolic process
M_meiriae_001664_MtrAB_system_histidine_kinase_MtrB_[Microbacterium]	GO:0005975	0.10861	carbohydrate metabolic process
M_meiriae_001664_MtrAB_system_histidine_kinase_MtrB_[Microbacterium]	GO:1901575	0.10149	organic substance catabolic process
M_meiriae_001664_MtrAB_system_histidine_kinase_MtrB_[Microbacterium]	GO:0044248	0.10059	cellular catabolic process
M_meiriae_001664_MtrAB_system_histidine_kinase_MtrB_[Microbacterium]	GO:0031224	0.26852	intrinsic component of membrane
M_meiriae_001664_MtrAB_system_histidine_kinase_MtrB_[Microbacterium]	GO:0016021	0.26779	integral component of membrane
M_meiriae_001664_MtrAB_system_histidine_kinase_MtrB_[Microbacterium]	GO:0071944	0.1631	cell periphery
M_meiriae_001664_MtrAB_system_histidine_kinase_MtrB_[Microbacterium]	GO:0005886	0.15223	plasma membrane
M_meiriae_001664_MtrAB_system_histidine_kinase_MtrB_[Microbacterium]	GO:0016772	0.7947	transferase activity, transferring phosphorus-containing groups
M_meiriae_001664_MtrAB_system_histidine_kinase_MtrB_[Microbacterium]	GO:0016301	0.72341	kinase activity
M_meiriae_001664_MtrAB_system_histidine_kinase_MtrB_[Microbacterium]	GO:0032553	0.56556	ribonucleotide binding
M_meiriae_001664_MtrAB_system_histidine_kinase_MtrB_[Microbacterium]	GO:0032555	0.55465	purine ribonucleotide binding
M_meiriae_001664_MtrAB_system_histidine_kinase_MtrB_[Microbacterium]	GO:0005524	0.5533	ATP binding
M_meiriae_001664_MtrAB_system_histidine_kinase_MtrB_[Microbacterium]	GO:0017076	0.55309	purine nucleotide binding
M_meiriae_001664_MtrAB_system_histidine_kinase_MtrB_[Microbacterium]	GO:0035639	0.55216	purine ribonucleoside triphosphate binding
M_meiriae_001664_MtrAB_system_histidine_kinase_MtrB_[Microbacterium]	GO:0032559	0.54927	adenyl ribonucleotide binding
M_meiriae_001664_MtrAB_system_histidine_kinase_MtrB_[Microbacterium]	GO:0030554	0.54739	adenyl nucleotide binding
M_meiriae_001664_MtrAB_system_histidine_kinase_MtrB_[Microbacterium]	GO:0016773	0.53715	phosphotransferase activity, alcohol group as acceptor
M_meiriae_001664_MtrAB_system_histidine_kinase_MtrB_[Microbacterium]	GO:0097367	0.52917	carbohydrate derivative binding
M_meiriae_001664_MtrAB_system_histidine_kinase_MtrB_[Microbacterium]	GO:0140096	0.34463	catalytic activity, acting on a protein
M_meiriae_001664_MtrAB_system_histidine_kinase_MtrB_[Microbacterium]	GO:0004672	0.2751	protein kinase activity
M_meiriae_001664_MtrAB_system_histidine_kinase_MtrB_[Microbacterium]	GO:0016775	0.26216	phosphotransferase activity, nitrogenous group as acceptor
M_meiriae_001664_MtrAB_system_histidine_kinase_MtrB_[Microbacterium]	GO:0004673	0.15758	protein histidine kinase activity
M_meiriae_001664_MtrAB_system_histidine_kinase_MtrB_[Microbacterium]	GO:0000155	0.14153	phosphorelay sensor kinase activity
M_meiriae_001664_MtrAB_system_histidine_kinase_MtrB_[Microbacterium]	GO:0140299	0.1413	small molecule sensor activity
M_meiriae_001664_MtrAB_system_histidine_kinase_MtrB_[Microbacterium]	GO:0000287	0.1153	magnesium ion binding
M_meiriae_001665_LpqB_family_beta-propeller_domain-containing_protein_[Microbacterium]	GO:0044283	0.39335	small molecule biosynthetic process
M_meiriae_001665_LpqB_family_beta-propeller_domain-containing_protein_[Microbacterium]	GO:0006082	0.26449	organic acid metabolic process
M_meiriae_001665_LpqB_family_beta-propeller_domain-containing_protein_[Microbacterium]	GO:0006793	0.26434	phosphorus metabolic process
M_meiriae_001665_LpqB_family_beta-propeller_domain-containing_protein_[Microbacterium]	GO:0006796	0.26174	phosphate-containing compound metabolic process
M_meiriae_001665_LpqB_family_beta-propeller_domain-containing_protein_[Microbacterium]	GO:0043436	0.25725	oxoacid metabolic process
M_meiriae_001665_LpqB_family_beta-propeller_domain-containing_protein_[Microbacterium]	GO:0019752	0.25258	carboxylic acid metabolic process
M_meiriae_001665_LpqB_family_beta-propeller_domain-containing_protein_[Microbacterium]	GO:1901135	0.1875	carbohydrate derivative metabolic process
M_meiriae_001665_LpqB_family_beta-propeller_domain-containing_protein_[Microbacterium]	GO:0019637	0.17072	organophosphate metabolic process
M_meiriae_001665_LpqB_family_beta-propeller_domain-containing_protein_[Microbacterium]	GO:0090407	0.16912	organophosphate biosynthetic process
M_meiriae_001665_LpqB_family_beta-propeller_domain-containing_protein_[Microbacterium]	GO:0016053	0.16452	organic acid biosynthetic process
M_meiriae_001665_LpqB_family_beta-propeller_domain-containing_protein_[Microbacterium]	GO:0046394	0.15875	carboxylic acid biosynthetic process
M_meiriae_001665_LpqB_family_beta-propeller_domain-containing_protein_[Microbacterium]	GO:1901137	0.15644	carbohydrate derivative biosynthetic process
M_meiriae_001665_LpqB_family_beta-propeller_domain-containing_protein_[Microbacterium]	GO:1901605	0.15093	alpha-amino acid metabolic process
M_meiriae_001665_LpqB_family_beta-propeller_domain-containing_protein_[Microbacterium]	GO:0006520	0.14933	cellular amino acid metabolic process
M_meiriae_001665_LpqB_family_beta-propeller_domain-containing_protein_[Microbacterium]	GO:0055086	0.12758	nucleobase-containing small molecule metabolic process
M_meiriae_001665_LpqB_family_beta-propeller_domain-containing_protein_[Microbacterium]	GO:0034654	0.1124	nucleobase-containing compound biosynthetic process
M_meiriae_001666_ComF_family_protein_[Microbacterium]	GO:0006793	0.42678	phosphorus metabolic process
M_meiriae_001666_ComF_family_protein_[Microbacterium]	GO:0055086	0.42428	nucleobase-containing small molecule metabolic process
M_meiriae_001666_ComF_family_protein_[Microbacterium]	GO:0006796	0.41841	phosphate-containing compound metabolic process
M_meiriae_001666_ComF_family_protein_[Microbacterium]	GO:0090407	0.41294	organophosphate biosynthetic process
M_meiriae_001666_ComF_family_protein_[Microbacterium]	GO:0019637	0.39752	organophosphate metabolic process
M_meiriae_001666_ComF_family_protein_[Microbacterium]	GO:1901135	0.39455	carbohydrate derivative metabolic process
M_meiriae_001666_ComF_family_protein_[Microbacterium]	GO:1901137	0.37681	carbohydrate derivative biosynthetic process
M_meiriae_001666_ComF_family_protein_[Microbacterium]	GO:1901293	0.30264	nucleoside phosphate biosynthetic process
M_meiriae_001666_ComF_family_protein_[Microbacterium]	GO:0009165	0.29936	nucleotide biosynthetic process
M_meiriae_001666_ComF_family_protein_[Microbacterium]	GO:0009117	0.28276	nucleotide metabolic process
M_meiriae_001666_ComF_family_protein_[Microbacterium]	GO:0006753	0.28261	nucleoside phosphate metabolic process
M_meiriae_001666_ComF_family_protein_[Microbacterium]	GO:1901657	0.26016	glycosyl compound metabolic process
M_meiriae_001666_ComF_family_protein_[Microbacterium]	GO:0046390	0.22837	ribose phosphate biosynthetic process
M_meiriae_001666_ComF_family_protein_[Microbacterium]	GO:0009116	0.22218	nucleoside metabolic process
M_meiriae_001666_ComF_family_protein_[Microbacterium]	GO:0044283	0.19932	small molecule biosynthetic process
M_meiriae_001666_ComF_family_protein_[Microbacterium]	GO:0019693	0.19142	ribose phosphate metabolic process
M_meiriae_001666_ComF_family_protein_[Microbacterium]	GO:0009260	0.15896	ribonucleotide biosynthetic process
M_meiriae_001666_ComF_family_protein_[Microbacterium]	GO:0009123	0.15289	nucleoside monophosphate metabolic process
M_meiriae_001666_ComF_family_protein_[Microbacterium]	GO:0009124	0.14975	nucleoside monophosphate biosynthetic process
M_meiriae_001666_ComF_family_protein_[Microbacterium]	GO:0016070	0.13844	RNA metabolic process
M_meiriae_001666_ComF_family_protein_[Microbacterium]	GO:0009259	0.13755	ribonucleotide metabolic process
M_meiriae_001666_ComF_family_protein_[Microbacterium]	GO:0009161	0.1135	ribonucleoside monophosphate metabolic process
M_meiriae_001666_ComF_family_protein_[Microbacterium]	GO:0009156	0.11001	ribonucleoside monophosphate biosynthetic process
M_meiriae_001666_ComF_family_protein_[Microbacterium]	GO:0043412	0.10078	macromolecule modification
M_meiriae_001666_ComF_family_protein_[Microbacterium]	GO:0044248	0.1002	cellular catabolic process
M_meiriae_001666_ComF_family_protein_[Microbacterium]	GO:0016763	0.15991	transferase activity, transferring pentosyl groups
M_meiriae_001667_ribosome-associated_translation_inhibitor_RaiA_[Microbacterium]	GO:0043603	0.21537	cellular amide metabolic process
M_meiriae_001667_ribosome-associated_translation_inhibitor_RaiA_[Microbacterium]	GO:0043604	0.19896	amide biosynthetic process
M_meiriae_001667_ribosome-associated_translation_inhibitor_RaiA_[Microbacterium]	GO:0006518	0.18109	peptide metabolic process
M_meiriae_001667_ribosome-associated_translation_inhibitor_RaiA_[Microbacterium]	GO:0043043	0.17414	peptide biosynthetic process
M_meiriae_001667_ribosome-associated_translation_inhibitor_RaiA_[Microbacterium]	GO:0006412	0.17153	translation
M_meiriae_001667_ribosome-associated_translation_inhibitor_RaiA_[Microbacterium]	GO:0006793	0.1658	phosphorus metabolic process
M_meiriae_001667_ribosome-associated_translation_inhibitor_RaiA_[Microbacterium]	GO:0006796	0.16406	phosphate-containing compound metabolic process
M_meiriae_001667_ribosome-associated_translation_inhibitor_RaiA_[Microbacterium]	GO:0044283	0.14309	small molecule biosynthetic process
M_meiriae_001667_ribosome-associated_translation_inhibitor_RaiA_[Microbacterium]	GO:0016070	0.13815	RNA metabolic process
M_meiriae_001667_ribosome-associated_translation_inhibitor_RaiA_[Microbacterium]	GO:0019637	0.13597	organophosphate metabolic process
M_meiriae_001667_ribosome-associated_translation_inhibitor_RaiA_[Microbacterium]	GO:0044085	0.1162	cellular component biogenesis
M_meiriae_001667_ribosome-associated_translation_inhibitor_RaiA_[Microbacterium]	GO:0006396	0.11081	RNA processing
M_meiriae_001667_ribosome-associated_translation_inhibitor_RaiA_[Microbacterium]	GO:0009056	0.10857	catabolic process
M_meiriae_001667_ribosome-associated_translation_inhibitor_RaiA_[Microbacterium]	GO:0043412	0.10182	macromolecule modification
M_meiriae_001667_ribosome-associated_translation_inhibitor_RaiA_[Microbacterium]	GO:1901575	0.10134	organic substance catabolic process
M_meiriae_001667_ribosome-associated_translation_inhibitor_RaiA_[Microbacterium]	GO:0034654	0.10095	nucleobase-containing compound biosynthetic process
M_meiriae_001667_ribosome-associated_translation_inhibitor_RaiA_[Microbacterium]	GO:0043232	0.25962	intracellular non-membrane-bounded organelle
M_meiriae_001667_ribosome-associated_translation_inhibitor_RaiA_[Microbacterium]	GO:0005840	0.15509	ribosome
M_meiriae_001667_ribosome-associated_translation_inhibitor_RaiA_[Microbacterium]	2.7.7.-	0.26753	2.7.7.-
M_meiriae_001667_ribosome-associated_translation_inhibitor_RaiA_[Microbacterium]	GO:0003735	0.10841	structural constituent of ribosome
M_meiriae_001668_hypothetical_protein_JC-0558tmp_001668_[Microbacterium]	GO:0044248	0.26458	cellular catabolic process
M_meiriae_001668_hypothetical_protein_JC-0558tmp_001668_[Microbacterium]	GO:0009056	0.24218	catabolic process
M_meiriae_001668_hypothetical_protein_JC-0558tmp_001668_[Microbacterium]	GO:1901575	0.22336	organic substance catabolic process
M_meiriae_001668_hypothetical_protein_JC-0558tmp_001668_[Microbacterium]	GO:0016070	0.19653	RNA metabolic process
M_meiriae_001668_hypothetical_protein_JC-0558tmp_001668_[Microbacterium]	GO:0006796	0.15048	phosphate-containing compound metabolic process
M_meiriae_001668_hypothetical_protein_JC-0558tmp_001668_[Microbacterium]	GO:0006793	0.14666	phosphorus metabolic process
M_meiriae_001668_hypothetical_protein_JC-0558tmp_001668_[Microbacterium]	GO:0006082	0.14546	organic acid metabolic process
M_meiriae_001668_hypothetical_protein_JC-0558tmp_001668_[Microbacterium]	GO:0043436	0.14494	oxoacid metabolic process
M_meiriae_001668_hypothetical_protein_JC-0558tmp_001668_[Microbacterium]	GO:0019752	0.14225	carboxylic acid metabolic process
M_meiriae_001668_hypothetical_protein_JC-0558tmp_001668_[Microbacterium]	GO:1901565	0.12141	organonitrogen compound catabolic process
M_meiriae_001668_hypothetical_protein_JC-0558tmp_001668_[Microbacterium]	GO:0019637	0.11898	organophosphate metabolic process
M_meiriae_001668_hypothetical_protein_JC-0558tmp_001668_[Microbacterium]	GO:0034654	0.11555	nucleobase-containing compound biosynthetic process
M_meiriae_001668_hypothetical_protein_JC-0558tmp_001668_[Microbacterium]	GO:0019439	0.10871	aromatic compound catabolic process
M_meiriae_001668_hypothetical_protein_JC-0558tmp_001668_[Microbacterium]	GO:1901361	0.1071	organic cyclic compound catabolic process
M_meiriae_001668_hypothetical_protein_JC-0558tmp_001668_[Microbacterium]	GO:0051234	0.10616	establishment of localization
M_meiriae_001668_hypothetical_protein_JC-0558tmp_001668_[Microbacterium]	GO:0034660	0.10569	ncRNA metabolic process
M_meiriae_001668_hypothetical_protein_JC-0558tmp_001668_[Microbacterium]	GO:0006520	0.10447	cellular amino acid metabolic process
M_meiriae_001668_hypothetical_protein_JC-0558tmp_001668_[Microbacterium]	GO:0006810	0.10262	transport
M_meiriae_001668_hypothetical_protein_JC-0558tmp_001668_[Microbacterium]	GO:0043412	0.10202	macromolecule modification
M_meiriae_001668_hypothetical_protein_JC-0558tmp_001668_[Microbacterium]	GO:0046700	0.10156	heterocycle catabolic process
M_meiriae_001668_hypothetical_protein_JC-0558tmp_001668_[Microbacterium]	6.1.1.-	0.22955	6.1.1.-
M_meiriae_001668_hypothetical_protein_JC-0558tmp_001668_[Microbacterium]	6.1.1.7	0.11712	6.1.1.7
M_meiriae_001668_hypothetical_protein_JC-0558tmp_001668_[Microbacterium]	GO:0097367	0.22733	carbohydrate derivative binding
M_meiriae_001668_hypothetical_protein_JC-0558tmp_001668_[Microbacterium]	GO:0032553	0.21206	ribonucleotide binding
M_meiriae_001668_hypothetical_protein_JC-0558tmp_001668_[Microbacterium]	GO:0030554	0.20247	adenyl nucleotide binding
M_meiriae_001668_hypothetical_protein_JC-0558tmp_001668_[Microbacterium]	GO:0017076	0.19387	purine nucleotide binding
M_meiriae_001668_hypothetical_protein_JC-0558tmp_001668_[Microbacterium]	GO:0005524	0.17903	ATP binding
M_meiriae_001668_hypothetical_protein_JC-0558tmp_001668_[Microbacterium]	GO:0032559	0.17879	adenyl ribonucleotide binding
M_meiriae_001668_hypothetical_protein_JC-0558tmp_001668_[Microbacterium]	GO:0035639	0.17151	purine ribonucleoside triphosphate binding
M_meiriae_001668_hypothetical_protein_JC-0558tmp_001668_[Microbacterium]	GO:0032555	0.17145	purine ribonucleotide binding
M_meiriae_001668_hypothetical_protein_JC-0558tmp_001668_[Microbacterium]	GO:0016874	0.1314	ligase activity
M_meiriae_001668_hypothetical_protein_JC-0558tmp_001668_[Microbacterium]	GO:0140096	0.11666	catalytic activity, acting on a protein
M_meiriae_001668_hypothetical_protein_JC-0558tmp_001668_[Microbacterium]	GO:0140098	0.11146	catalytic activity, acting on RNA
M_meiriae_001669_PadR_family_transcriptional_regulator_[Microbacterium]	GO:0016070	0.76304	RNA metabolic process
M_meiriae_001669_PadR_family_transcriptional_regulator_[Microbacterium]	GO:0010468	0.28936	regulation of gene expression
M_meiriae_001669_PadR_family_transcriptional_regulator_[Microbacterium]	GO:0034654	0.28304	nucleobase-containing compound biosynthetic process
M_meiriae_001669_PadR_family_transcriptional_regulator_[Microbacterium]	GO:0032774	0.22842	RNA biosynthetic process
M_meiriae_001669_PadR_family_transcriptional_regulator_[Microbacterium]	GO:0060255	0.20834	regulation of macromolecule metabolic process
M_meiriae_001669_PadR_family_transcriptional_regulator_[Microbacterium]	GO:0051252	0.20246	regulation of RNA metabolic process
M_meiriae_001669_PadR_family_transcriptional_regulator_[Microbacterium]	GO:0019219	0.18938	regulation of nucleobase-containing compound metabolic process
M_meiriae_001669_PadR_family_transcriptional_regulator_[Microbacterium]	GO:0019222	0.18588	regulation of metabolic process
M_meiriae_001669_PadR_family_transcriptional_regulator_[Microbacterium]	GO:0010556	0.18544	regulation of macromolecule biosynthetic process
M_meiriae_001669_PadR_family_transcriptional_regulator_[Microbacterium]	GO:2000112	0.18519	regulation of cellular macromolecule biosynthetic process
M_meiriae_001669_PadR_family_transcriptional_regulator_[Microbacterium]	GO:0009889	0.18144	regulation of biosynthetic process
M_meiriae_001669_PadR_family_transcriptional_regulator_[Microbacterium]	GO:0097659	0.17746	nucleic acid-templated transcription
M_meiriae_001669_PadR_family_transcriptional_regulator_[Microbacterium]	GO:0031326	0.17344	regulation of cellular biosynthetic process
M_meiriae_001669_PadR_family_transcriptional_regulator_[Microbacterium]	GO:0006351	0.16344	transcription, DNA-templated
M_meiriae_001669_PadR_family_transcriptional_regulator_[Microbacterium]	GO:0080090	0.15758	regulation of primary metabolic process
M_meiriae_001669_PadR_family_transcriptional_regulator_[Microbacterium]	GO:0051171	0.15122	regulation of nitrogen compound metabolic process
M_meiriae_001669_PadR_family_transcriptional_regulator_[Microbacterium]	GO:0006396	0.14806	RNA processing
M_meiriae_001669_PadR_family_transcriptional_regulator_[Microbacterium]	GO:0031323	0.13638	regulation of cellular metabolic process
M_meiriae_001669_PadR_family_transcriptional_regulator_[Microbacterium]	GO:1903506	0.12942	regulation of nucleic acid-templated transcription
M_meiriae_001669_PadR_family_transcriptional_regulator_[Microbacterium]	GO:0006355	0.12725	regulation of transcription, DNA-templated
M_meiriae_001669_PadR_family_transcriptional_regulator_[Microbacterium]	GO:2001141	0.12715	regulation of RNA biosynthetic process
M_meiriae_001669_PadR_family_transcriptional_regulator_[Microbacterium]	GO:0044419	0.11843	biological process involved in interspecies interaction between organisms
M_meiriae_001669_PadR_family_transcriptional_regulator_[Microbacterium]	GO:0034660	0.11632	ncRNA metabolic process
M_meiriae_001669_PadR_family_transcriptional_regulator_[Microbacterium]	GO:0003677	0.21973	DNA binding
M_meiriae_001669_PadR_family_transcriptional_regulator_[Microbacterium]	GO:0140110	0.19255	transcription regulator activity
M_meiriae_001669_PadR_family_transcriptional_regulator_[Microbacterium]	GO:0003700	0.16337	DNA-binding transcription factor activity
M_meiriae_001670_preprotein_translocase_subunit_SecA_[Microbacterium]	GO:0006886	1	intracellular protein transport
M_meiriae_001670_preprotein_translocase_subunit_SecA_[Microbacterium]	GO:0034220	1	ion transmembrane transport
M_meiriae_001670_preprotein_translocase_subunit_SecA_[Microbacterium]	GO:0051649	1	establishment of localization in cell
M_meiriae_001670_preprotein_translocase_subunit_SecA_[Microbacterium]	GO:0006810	1	transport
M_meiriae_001670_preprotein_translocase_subunit_SecA_[Microbacterium]	GO:0051234	1	establishment of localization
M_meiriae_001670_preprotein_translocase_subunit_SecA_[Microbacterium]	GO:0033036	1	macromolecule localization
M_meiriae_001670_preprotein_translocase_subunit_SecA_[Microbacterium]	GO:0008104	1	protein localization
M_meiriae_001670_preprotein_translocase_subunit_SecA_[Microbacterium]	GO:0071702	1	organic substance transport
M_meiriae_001670_preprotein_translocase_subunit_SecA_[Microbacterium]	GO:0015833	1	peptide transport
M_meiriae_001670_preprotein_translocase_subunit_SecA_[Microbacterium]	GO:0045184	1	establishment of protein localization
M_meiriae_001670_preprotein_translocase_subunit_SecA_[Microbacterium]	GO:0006811	1	ion transport
M_meiriae_001670_preprotein_translocase_subunit_SecA_[Microbacterium]	GO:0046907	1	intracellular transport
M_meiriae_001670_preprotein_translocase_subunit_SecA_[Microbacterium]	GO:0042886	1	amide transport
M_meiriae_001670_preprotein_translocase_subunit_SecA_[Microbacterium]	GO:0015031	1	protein transport
M_meiriae_001670_preprotein_translocase_subunit_SecA_[Microbacterium]	GO:0006820	1	anion transport
M_meiriae_001670_preprotein_translocase_subunit_SecA_[Microbacterium]	GO:0055085	1	transmembrane transport
M_meiriae_001670_preprotein_translocase_subunit_SecA_[Microbacterium]	GO:0071705	1	nitrogen compound transport
M_meiriae_001670_preprotein_translocase_subunit_SecA_[Microbacterium]	GO:0051641	1	cellular localization
M_meiriae_001670_preprotein_translocase_subunit_SecA_[Microbacterium]	GO:0034613	1	cellular protein localization
M_meiriae_001670_preprotein_translocase_subunit_SecA_[Microbacterium]	GO:0006605	1	protein targeting
M_meiriae_001670_preprotein_translocase_subunit_SecA_[Microbacterium]	GO:0070727	1	cellular macromolecule localization
M_meiriae_001670_preprotein_translocase_subunit_SecA_[Microbacterium]	GO:0098656	1	anion transmembrane transport
M_meiriae_001670_preprotein_translocase_subunit_SecA_[Microbacterium]	GO:0071806	1	protein transmembrane transport
M_meiriae_001670_preprotein_translocase_subunit_SecA_[Microbacterium]	GO:0017038	1	protein import
M_meiriae_001670_preprotein_translocase_subunit_SecA_[Microbacterium]	GO:0065002	1	intracellular protein transmembrane transport
M_meiriae_001670_preprotein_translocase_subunit_SecA_[Microbacterium]	GO:0005886	1	plasma membrane
M_meiriae_001670_preprotein_translocase_subunit_SecA_[Microbacterium]	GO:0071944	1	cell periphery
M_meiriae_001670_preprotein_translocase_subunit_SecA_[Microbacterium]	GO:0032553	0.9999	ribonucleotide binding
M_meiriae_001670_preprotein_translocase_subunit_SecA_[Microbacterium]	GO:0097367	0.99983	carbohydrate derivative binding
M_meiriae_001670_preprotein_translocase_subunit_SecA_[Microbacterium]	GO:0032555	0.9988	purine ribonucleotide binding
M_meiriae_001670_preprotein_translocase_subunit_SecA_[Microbacterium]	GO:0017076	0.99872	purine nucleotide binding
M_meiriae_001670_preprotein_translocase_subunit_SecA_[Microbacterium]	GO:0035639	0.99857	purine ribonucleoside triphosphate binding
M_meiriae_001670_preprotein_translocase_subunit_SecA_[Microbacterium]	GO:0032559	0.99769	adenyl ribonucleotide binding
M_meiriae_001670_preprotein_translocase_subunit_SecA_[Microbacterium]	GO:0030554	0.99753	adenyl nucleotide binding
M_meiriae_001670_preprotein_translocase_subunit_SecA_[Microbacterium]	GO:0005524	0.99747	ATP binding
M_meiriae_001671_pyridoxal_phosphate-dependent_aminotransferase_[Microbacterium]	GO:0019752	0.86383	carboxylic acid metabolic process
M_meiriae_001671_pyridoxal_phosphate-dependent_aminotransferase_[Microbacterium]	GO:0043436	0.85396	oxoacid metabolic process
M_meiriae_001671_pyridoxal_phosphate-dependent_aminotransferase_[Microbacterium]	GO:0006520	0.74299	cellular amino acid metabolic process
M_meiriae_001671_pyridoxal_phosphate-dependent_aminotransferase_[Microbacterium]	GO:1901605	0.6889	alpha-amino acid metabolic process
M_meiriae_001671_pyridoxal_phosphate-dependent_aminotransferase_[Microbacterium]	GO:0044283	0.38576	small molecule biosynthetic process
M_meiriae_001671_pyridoxal_phosphate-dependent_aminotransferase_[Microbacterium]	GO:0009056	0.33482	catabolic process
M_meiriae_001671_pyridoxal_phosphate-dependent_aminotransferase_[Microbacterium]	GO:0016053	0.32721	organic acid biosynthetic process
M_meiriae_001671_pyridoxal_phosphate-dependent_aminotransferase_[Microbacterium]	GO:0044248	0.3201	cellular catabolic process
M_meiriae_001671_pyridoxal_phosphate-dependent_aminotransferase_[Microbacterium]	GO:1901565	0.30959	organonitrogen compound catabolic process
M_meiriae_001671_pyridoxal_phosphate-dependent_aminotransferase_[Microbacterium]	GO:1901575	0.29576	organic substance catabolic process
M_meiriae_001671_pyridoxal_phosphate-dependent_aminotransferase_[Microbacterium]	GO:0046394	0.29506	carboxylic acid biosynthetic process
M_meiriae_001671_pyridoxal_phosphate-dependent_aminotransferase_[Microbacterium]	GO:1901607	0.29272	alpha-amino acid biosynthetic process
M_meiriae_001671_pyridoxal_phosphate-dependent_aminotransferase_[Microbacterium]	GO:0016054	0.28512	organic acid catabolic process
M_meiriae_001671_pyridoxal_phosphate-dependent_aminotransferase_[Microbacterium]	GO:0046395	0.27029	carboxylic acid catabolic process
M_meiriae_001671_pyridoxal_phosphate-dependent_aminotransferase_[Microbacterium]	GO:0008652	0.25663	cellular amino acid biosynthetic process
M_meiriae_001671_pyridoxal_phosphate-dependent_aminotransferase_[Microbacterium]	GO:0044282	0.22727	small molecule catabolic process
M_meiriae_001671_pyridoxal_phosphate-dependent_aminotransferase_[Microbacterium]	GO:0009063	0.21439	cellular amino acid catabolic process
M_meiriae_001671_pyridoxal_phosphate-dependent_aminotransferase_[Microbacterium]	GO:0032787	0.19137	monocarboxylic acid metabolic process
M_meiriae_001671_pyridoxal_phosphate-dependent_aminotransferase_[Microbacterium]	GO:0043648	0.17153	dicarboxylic acid metabolic process
M_meiriae_001671_pyridoxal_phosphate-dependent_aminotransferase_[Microbacterium]	GO:0009064	0.16747	glutamine family amino acid metabolic process
M_meiriae_001671_pyridoxal_phosphate-dependent_aminotransferase_[Microbacterium]	GO:1901606	0.15092	alpha-amino acid catabolic process
M_meiriae_001671_pyridoxal_phosphate-dependent_aminotransferase_[Microbacterium]	2.6.1.1	0.41677	2.6.1.1
M_meiriae_001671_pyridoxal_phosphate-dependent_aminotransferase_[Microbacterium]	GO:0008483	0.99974	transaminase activity
M_meiriae_001671_pyridoxal_phosphate-dependent_aminotransferase_[Microbacterium]	GO:0030170	0.99939	pyridoxal phosphate binding
M_meiriae_001671_pyridoxal_phosphate-dependent_aminotransferase_[Microbacterium]	GO:0070279	0.99937	vitamin B6 binding
M_meiriae_001671_pyridoxal_phosphate-dependent_aminotransferase_[Microbacterium]	GO:0019842	0.9974	vitamin binding
M_meiriae_001671_pyridoxal_phosphate-dependent_aminotransferase_[Microbacterium]	GO:0004069	0.12824	L-aspartate:2-oxoglutarate aminotransferase activity
M_meiriae_001672_P-loop_NTPase_[Microbacterium]	GO:0034660	0.19792	ncRNA metabolic process
M_meiriae_001672_P-loop_NTPase_[Microbacterium]	GO:0006793	0.18723	phosphorus metabolic process
M_meiriae_001672_P-loop_NTPase_[Microbacterium]	GO:0016070	0.18341	RNA metabolic process
M_meiriae_001672_P-loop_NTPase_[Microbacterium]	GO:0043436	0.17703	oxoacid metabolic process
M_meiriae_001672_P-loop_NTPase_[Microbacterium]	GO:0006796	0.17693	phosphate-containing compound metabolic process
M_meiriae_001672_P-loop_NTPase_[Microbacterium]	GO:0019752	0.17642	carboxylic acid metabolic process
M_meiriae_001672_P-loop_NTPase_[Microbacterium]	GO:0006082	0.1761	organic acid metabolic process
M_meiriae_001672_P-loop_NTPase_[Microbacterium]	GO:0034470	0.16107	ncRNA processing
M_meiriae_001672_P-loop_NTPase_[Microbacterium]	GO:0006396	0.14942	RNA processing
M_meiriae_001672_P-loop_NTPase_[Microbacterium]	GO:1901135	0.14511	carbohydrate derivative metabolic process
M_meiriae_001672_P-loop_NTPase_[Microbacterium]	GO:0006399	0.14296	tRNA metabolic process
M_meiriae_001672_P-loop_NTPase_[Microbacterium]	GO:0019637	0.131	organophosphate metabolic process
M_meiriae_001672_P-loop_NTPase_[Microbacterium]	GO:0009056	0.11721	catabolic process
M_meiriae_001672_P-loop_NTPase_[Microbacterium]	GO:0043412	0.11543	macromolecule modification
M_meiriae_001672_P-loop_NTPase_[Microbacterium]	GO:0008033	0.11466	tRNA processing
M_meiriae_001672_P-loop_NTPase_[Microbacterium]	GO:0044248	0.1144	cellular catabolic process
M_meiriae_001672_P-loop_NTPase_[Microbacterium]	GO:0090407	0.11408	organophosphate biosynthetic process
M_meiriae_001672_P-loop_NTPase_[Microbacterium]	GO:0006766	0.11105	vitamin metabolic process
M_meiriae_001672_P-loop_NTPase_[Microbacterium]	GO:0006767	0.1108	water-soluble vitamin metabolic process
M_meiriae_001672_P-loop_NTPase_[Microbacterium]	GO:0009110	0.10652	vitamin biosynthetic process
M_meiriae_001672_P-loop_NTPase_[Microbacterium]	GO:0042364	0.10608	water-soluble vitamin biosynthetic process
M_meiriae_001672_P-loop_NTPase_[Microbacterium]	GO:1901575	0.10285	organic substance catabolic process
M_meiriae_001672_P-loop_NTPase_[Microbacterium]	GO:0032553	0.12717	ribonucleotide binding
M_meiriae_001672_P-loop_NTPase_[Microbacterium]	GO:0017076	0.11425	purine nucleotide binding
M_meiriae_001672_P-loop_NTPase_[Microbacterium]	GO:0032555	0.11278	purine ribonucleotide binding
M_meiriae_001672_P-loop_NTPase_[Microbacterium]	GO:0035639	0.11021	purine ribonucleoside triphosphate binding
M_meiriae_001672_P-loop_NTPase_[Microbacterium]	GO:0030554	0.10926	adenyl nucleotide binding
M_meiriae_001672_P-loop_NTPase_[Microbacterium]	GO:0032559	0.10769	adenyl ribonucleotide binding
M_meiriae_001672_P-loop_NTPase_[Microbacterium]	GO:0005524	0.10671	ATP binding
M_meiriae_001673_hypothetical_protein_JC-0558tmp_001673_[Microbacterium]	GO:0006796	0.19396	phosphate-containing compound metabolic process
M_meiriae_001673_hypothetical_protein_JC-0558tmp_001673_[Microbacterium]	GO:0006793	0.18811	phosphorus metabolic process
M_meiriae_001673_hypothetical_protein_JC-0558tmp_001673_[Microbacterium]	GO:0019637	0.14673	organophosphate metabolic process
M_meiriae_001673_hypothetical_protein_JC-0558tmp_001673_[Microbacterium]	GO:0043603	0.13811	cellular amide metabolic process
M_meiriae_001673_hypothetical_protein_JC-0558tmp_001673_[Microbacterium]	GO:0009056	0.13256	catabolic process
M_meiriae_001673_hypothetical_protein_JC-0558tmp_001673_[Microbacterium]	GO:0044283	0.13205	small molecule biosynthetic process
M_meiriae_001673_hypothetical_protein_JC-0558tmp_001673_[Microbacterium]	GO:0043604	0.12152	amide biosynthetic process
M_meiriae_001673_hypothetical_protein_JC-0558tmp_001673_[Microbacterium]	GO:1901575	0.1214	organic substance catabolic process
M_meiriae_001673_hypothetical_protein_JC-0558tmp_001673_[Microbacterium]	GO:0006518	0.11862	peptide metabolic process
M_meiriae_001673_hypothetical_protein_JC-0558tmp_001673_[Microbacterium]	GO:0016070	0.1159	RNA metabolic process
M_meiriae_001673_hypothetical_protein_JC-0558tmp_001673_[Microbacterium]	GO:0016043	0.11575	cellular component organization
M_meiriae_001673_hypothetical_protein_JC-0558tmp_001673_[Microbacterium]	GO:0043043	0.11402	peptide biosynthetic process
M_meiriae_001673_hypothetical_protein_JC-0558tmp_001673_[Microbacterium]	GO:0044248	0.11353	cellular catabolic process
M_meiriae_001673_hypothetical_protein_JC-0558tmp_001673_[Microbacterium]	GO:1901135	0.11266	carbohydrate derivative metabolic process
M_meiriae_001673_hypothetical_protein_JC-0558tmp_001673_[Microbacterium]	GO:0090407	0.11156	organophosphate biosynthetic process
M_meiriae_001673_hypothetical_protein_JC-0558tmp_001673_[Microbacterium]	GO:0006412	0.11153	translation
M_meiriae_001673_hypothetical_protein_JC-0558tmp_001673_[Microbacterium]	GO:0034654	0.1105	nucleobase-containing compound biosynthetic process
M_meiriae_001673_hypothetical_protein_JC-0558tmp_001673_[Microbacterium]	GO:0044085	0.10005	cellular component biogenesis
M_meiriae_001673_hypothetical_protein_JC-0558tmp_001673_[Microbacterium]	GO:0016021	0.21301	integral component of membrane
M_meiriae_001673_hypothetical_protein_JC-0558tmp_001673_[Microbacterium]	GO:0031224	0.21086	intrinsic component of membrane
M_meiriae_001673_hypothetical_protein_JC-0558tmp_001673_[Microbacterium]	GO:0071944	0.14177	cell periphery
M_meiriae_001673_hypothetical_protein_JC-0558tmp_001673_[Microbacterium]	GO:0005886	0.13301	plasma membrane
M_meiriae_001673_hypothetical_protein_JC-0558tmp_001673_[Microbacterium]	GO:0003723	0.11291	RNA binding
M_meiriae_001673_hypothetical_protein_JC-0558tmp_001673_[Microbacterium]	GO:0016772	0.10037	transferase activity, transferring phosphorus-containing groups
M_meiriae_001674_helix-turn-helix_domain-containing_protein_[Microbacterium]	GO:0043603	0.24002	cellular amide metabolic process
M_meiriae_001674_helix-turn-helix_domain-containing_protein_[Microbacterium]	GO:0043604	0.21962	amide biosynthetic process
M_meiriae_001674_helix-turn-helix_domain-containing_protein_[Microbacterium]	GO:0006518	0.19228	peptide metabolic process
M_meiriae_001674_helix-turn-helix_domain-containing_protein_[Microbacterium]	GO:0043043	0.18674	peptide biosynthetic process
M_meiriae_001674_helix-turn-helix_domain-containing_protein_[Microbacterium]	GO:0006412	0.18648	translation
M_meiriae_001674_helix-turn-helix_domain-containing_protein_[Microbacterium]	GO:0019222	0.17976	regulation of metabolic process
M_meiriae_001674_helix-turn-helix_domain-containing_protein_[Microbacterium]	GO:0031323	0.17757	regulation of cellular metabolic process
M_meiriae_001674_helix-turn-helix_domain-containing_protein_[Microbacterium]	GO:0016070	0.17715	RNA metabolic process
M_meiriae_001674_helix-turn-helix_domain-containing_protein_[Microbacterium]	GO:0080090	0.17565	regulation of primary metabolic process
M_meiriae_001674_helix-turn-helix_domain-containing_protein_[Microbacterium]	GO:0051171	0.17325	regulation of nitrogen compound metabolic process
M_meiriae_001674_helix-turn-helix_domain-containing_protein_[Microbacterium]	GO:0060255	0.17196	regulation of macromolecule metabolic process
M_meiriae_001674_helix-turn-helix_domain-containing_protein_[Microbacterium]	GO:0051234	0.15746	establishment of localization
M_meiriae_001674_helix-turn-helix_domain-containing_protein_[Microbacterium]	GO:0006810	0.15441	transport
M_meiriae_001674_helix-turn-helix_domain-containing_protein_[Microbacterium]	GO:0034654	0.15088	nucleobase-containing compound biosynthetic process
M_meiriae_001674_helix-turn-helix_domain-containing_protein_[Microbacterium]	GO:0010468	0.14219	regulation of gene expression
M_meiriae_001674_helix-turn-helix_domain-containing_protein_[Microbacterium]	GO:0009889	0.14124	regulation of biosynthetic process
M_meiriae_001674_helix-turn-helix_domain-containing_protein_[Microbacterium]	GO:0031326	0.14019	regulation of cellular biosynthetic process
M_meiriae_001674_helix-turn-helix_domain-containing_protein_[Microbacterium]	GO:0010556	0.13731	regulation of macromolecule biosynthetic process
M_meiriae_001674_helix-turn-helix_domain-containing_protein_[Microbacterium]	GO:0016043	0.13704	cellular component organization
M_meiriae_001674_helix-turn-helix_domain-containing_protein_[Microbacterium]	GO:2000112	0.13583	regulation of cellular macromolecule biosynthetic process
M_meiriae_001674_helix-turn-helix_domain-containing_protein_[Microbacterium]	GO:0006811	0.13548	ion transport
M_meiriae_001674_helix-turn-helix_domain-containing_protein_[Microbacterium]	GO:0044085	0.12303	cellular component biogenesis
M_meiriae_001674_helix-turn-helix_domain-containing_protein_[Microbacterium]	GO:0022607	0.11863	cellular component assembly
M_meiriae_001674_helix-turn-helix_domain-containing_protein_[Microbacterium]	GO:0006351	0.11447	transcription, DNA-templated
M_meiriae_001674_helix-turn-helix_domain-containing_protein_[Microbacterium]	GO:0097659	0.11413	nucleic acid-templated transcription
M_meiriae_001674_helix-turn-helix_domain-containing_protein_[Microbacterium]	GO:0032774	0.11393	RNA biosynthetic process
M_meiriae_001674_helix-turn-helix_domain-containing_protein_[Microbacterium]	GO:0051716	0.11316	cellular response to stimulus
M_meiriae_001674_helix-turn-helix_domain-containing_protein_[Microbacterium]	GO:0043412	0.11242	macromolecule modification
M_meiriae_001674_helix-turn-helix_domain-containing_protein_[Microbacterium]	GO:0019219	0.11229	regulation of nucleobase-containing compound metabolic process
M_meiriae_001674_helix-turn-helix_domain-containing_protein_[Microbacterium]	GO:0009056	0.11166	catabolic process
M_meiriae_001674_helix-turn-helix_domain-containing_protein_[Microbacterium]	GO:0051252	0.11033	regulation of RNA metabolic process
M_meiriae_001674_helix-turn-helix_domain-containing_protein_[Microbacterium]	GO:0044248	0.10957	cellular catabolic process
M_meiriae_001674_helix-turn-helix_domain-containing_protein_[Microbacterium]	GO:0006796	0.10229	phosphate-containing compound metabolic process
M_meiriae_001674_helix-turn-helix_domain-containing_protein_[Microbacterium]	GO:0006996	0.10121	organelle organization
M_meiriae_001674_helix-turn-helix_domain-containing_protein_[Microbacterium]	GO:0048519	0.10119	negative regulation of biological process
M_meiriae_001674_helix-turn-helix_domain-containing_protein_[Microbacterium]	GO:0051246	0.10063	regulation of protein metabolic process
M_meiriae_001674_helix-turn-helix_domain-containing_protein_[Microbacterium]	GO:2001141	0.10011	regulation of RNA biosynthetic process
M_meiriae_001674_helix-turn-helix_domain-containing_protein_[Microbacterium]	GO:0005634	0.10487	nucleus
M_meiriae_001674_helix-turn-helix_domain-containing_protein_[Microbacterium]	GO:0005886	0.10198	plasma membrane
M_meiriae_001674_helix-turn-helix_domain-containing_protein_[Microbacterium]	3.1.11.-	0.16626	3.1.11.-
M_meiriae_001674_helix-turn-helix_domain-containing_protein_[Microbacterium]	2.1.1.-	0.11098	2.1.1.-
M_meiriae_001674_helix-turn-helix_domain-containing_protein_[Microbacterium]	3.6.1.-	0.10323	3.6.1.-
M_meiriae_001674_helix-turn-helix_domain-containing_protein_[Microbacterium]	2.7.7.-	0.10084	2.7.7.-
M_meiriae_001674_helix-turn-helix_domain-containing_protein_[Microbacterium]	GO:0003677	0.13777	DNA binding
M_meiriae_001675_hypothetical_protein_JC-0558tmp_001675_[Microbacterium]	GO:0016070	0.27637	RNA metabolic process
M_meiriae_001675_hypothetical_protein_JC-0558tmp_001675_[Microbacterium]	GO:0044085	0.18889	cellular component biogenesis
M_meiriae_001675_hypothetical_protein_JC-0558tmp_001675_[Microbacterium]	GO:0006796	0.18686	phosphate-containing compound metabolic process
M_meiriae_001675_hypothetical_protein_JC-0558tmp_001675_[Microbacterium]	GO:0006793	0.18532	phosphorus metabolic process
M_meiriae_001675_hypothetical_protein_JC-0558tmp_001675_[Microbacterium]	GO:0051716	0.15793	cellular response to stimulus
M_meiriae_001675_hypothetical_protein_JC-0558tmp_001675_[Microbacterium]	GO:0034654	0.15258	nucleobase-containing compound biosynthetic process
M_meiriae_001675_hypothetical_protein_JC-0558tmp_001675_[Microbacterium]	GO:0016043	0.14952	cellular component organization
M_meiriae_001675_hypothetical_protein_JC-0558tmp_001675_[Microbacterium]	GO:0044248	0.14456	cellular catabolic process
M_meiriae_001675_hypothetical_protein_JC-0558tmp_001675_[Microbacterium]	GO:0019222	0.14388	regulation of metabolic process
M_meiriae_001675_hypothetical_protein_JC-0558tmp_001675_[Microbacterium]	GO:0043412	0.14197	macromolecule modification
M_meiriae_001675_hypothetical_protein_JC-0558tmp_001675_[Microbacterium]	GO:0006396	0.14169	RNA processing
M_meiriae_001675_hypothetical_protein_JC-0558tmp_001675_[Microbacterium]	GO:0034660	0.13805	ncRNA metabolic process
M_meiriae_001675_hypothetical_protein_JC-0558tmp_001675_[Microbacterium]	GO:0060255	0.13723	regulation of macromolecule metabolic process
M_meiriae_001675_hypothetical_protein_JC-0558tmp_001675_[Microbacterium]	GO:0080090	0.13482	regulation of primary metabolic process
M_meiriae_001675_hypothetical_protein_JC-0558tmp_001675_[Microbacterium]	GO:0031323	0.1332	regulation of cellular metabolic process
M_meiriae_001675_hypothetical_protein_JC-0558tmp_001675_[Microbacterium]	GO:0051171	0.13302	regulation of nitrogen compound metabolic process
M_meiriae_001675_hypothetical_protein_JC-0558tmp_001675_[Microbacterium]	GO:0051234	0.13283	establishment of localization
M_meiriae_001675_hypothetical_protein_JC-0558tmp_001675_[Microbacterium]	GO:0009056	0.13025	catabolic process
M_meiriae_001675_hypothetical_protein_JC-0558tmp_001675_[Microbacterium]	GO:0034470	0.12973	ncRNA processing
M_meiriae_001675_hypothetical_protein_JC-0558tmp_001675_[Microbacterium]	GO:0006810	0.12871	transport
M_meiriae_001675_hypothetical_protein_JC-0558tmp_001675_[Microbacterium]	GO:0090305	0.11993	nucleic acid phosphodiester bond hydrolysis
M_meiriae_001675_hypothetical_protein_JC-0558tmp_001675_[Microbacterium]	GO:0010468	0.11924	regulation of gene expression
M_meiriae_001675_hypothetical_protein_JC-0558tmp_001675_[Microbacterium]	GO:0006996	0.11904	organelle organization
M_meiriae_001675_hypothetical_protein_JC-0558tmp_001675_[Microbacterium]	GO:1901575	0.11741	organic substance catabolic process
M_meiriae_001675_hypothetical_protein_JC-0558tmp_001675_[Microbacterium]	GO:0006811	0.11608	ion transport
M_meiriae_001675_hypothetical_protein_JC-0558tmp_001675_[Microbacterium]	GO:0036211	0.11569	protein modification process
M_meiriae_001675_hypothetical_protein_JC-0558tmp_001675_[Microbacterium]	GO:0006464	0.11567	cellular protein modification process
M_meiriae_001675_hypothetical_protein_JC-0558tmp_001675_[Microbacterium]	GO:0022613	0.11321	ribonucleoprotein complex biogenesis
M_meiriae_001675_hypothetical_protein_JC-0558tmp_001675_[Microbacterium]	GO:0006950	0.11106	response to stress
M_meiriae_001675_hypothetical_protein_JC-0558tmp_001675_[Microbacterium]	GO:0019219	0.10979	regulation of nucleobase-containing compound metabolic process
M_meiriae_001675_hypothetical_protein_JC-0558tmp_001675_[Microbacterium]	GO:0042254	0.10859	ribosome biogenesis
M_meiriae_001675_hypothetical_protein_JC-0558tmp_001675_[Microbacterium]	GO:0031326	0.10812	regulation of cellular biosynthetic process
M_meiriae_001675_hypothetical_protein_JC-0558tmp_001675_[Microbacterium]	GO:0009889	0.10765	regulation of biosynthetic process
M_meiriae_001675_hypothetical_protein_JC-0558tmp_001675_[Microbacterium]	GO:0022607	0.10717	cellular component assembly
M_meiriae_001675_hypothetical_protein_JC-0558tmp_001675_[Microbacterium]	GO:0006259	0.10668	DNA metabolic process
M_meiriae_001675_hypothetical_protein_JC-0558tmp_001675_[Microbacterium]	GO:0032774	0.10607	RNA biosynthetic process
M_meiriae_001675_hypothetical_protein_JC-0558tmp_001675_[Microbacterium]	GO:0097659	0.10583	nucleic acid-templated transcription
M_meiriae_001675_hypothetical_protein_JC-0558tmp_001675_[Microbacterium]	GO:0006351	0.10554	transcription, DNA-templated
M_meiriae_001675_hypothetical_protein_JC-0558tmp_001675_[Microbacterium]	GO:0010556	0.10553	regulation of macromolecule biosynthetic process
M_meiriae_001675_hypothetical_protein_JC-0558tmp_001675_[Microbacterium]	GO:2000112	0.10397	regulation of cellular macromolecule biosynthetic process
M_meiriae_001675_hypothetical_protein_JC-0558tmp_001675_[Microbacterium]	GO:0051252	0.10282	regulation of RNA metabolic process
M_meiriae_001675_hypothetical_protein_JC-0558tmp_001675_[Microbacterium]	GO:0016072	0.10281	rRNA metabolic process
M_meiriae_001675_hypothetical_protein_JC-0558tmp_001675_[Microbacterium]	GO:0006364	0.10186	rRNA processing
M_meiriae_001675_hypothetical_protein_JC-0558tmp_001675_[Microbacterium]	GO:0033554	0.10042	cellular response to stress
M_meiriae_001675_hypothetical_protein_JC-0558tmp_001675_[Microbacterium]	GO:0003677	0.11547	DNA binding
M_meiriae_001675_hypothetical_protein_JC-0558tmp_001675_[Microbacterium]	GO:0140098	0.10864	catalytic activity, acting on RNA
M_meiriae_001676_Rv3235_family_protein_[Microbacterium]	GO:0042398	0.67177	cellular modified amino acid biosynthetic process
M_meiriae_001676_Rv3235_family_protein_[Microbacterium]	GO:0006575	0.66722	cellular modified amino acid metabolic process
M_meiriae_001676_Rv3235_family_protein_[Microbacterium]	GO:0042559	0.6602	pteridine-containing compound biosynthetic process
M_meiriae_001676_Rv3235_family_protein_[Microbacterium]	GO:0042558	0.64449	pteridine-containing compound metabolic process
M_meiriae_001676_Rv3235_family_protein_[Microbacterium]	GO:0009396	0.62226	folic acid-containing compound biosynthetic process
M_meiriae_001676_Rv3235_family_protein_[Microbacterium]	GO:0006760	0.58926	folic acid-containing compound metabolic process
M_meiriae_001676_Rv3235_family_protein_[Microbacterium]	GO:0046653	0.58586	tetrahydrofolate metabolic process
M_meiriae_001676_Rv3235_family_protein_[Microbacterium]	GO:0046654	0.55439	tetrahydrofolate biosynthetic process
M_meiriae_001676_Rv3235_family_protein_[Microbacterium]	GO:0019637	0.4659	organophosphate metabolic process
M_meiriae_001676_Rv3235_family_protein_[Microbacterium]	GO:0090407	0.42163	organophosphate biosynthetic process
M_meiriae_001676_Rv3235_family_protein_[Microbacterium]	GO:0006793	0.38736	phosphorus metabolic process
M_meiriae_001676_Rv3235_family_protein_[Microbacterium]	GO:0006796	0.36342	phosphate-containing compound metabolic process
M_meiriae_001676_Rv3235_family_protein_[Microbacterium]	GO:0006082	0.29322	organic acid metabolic process
M_meiriae_001676_Rv3235_family_protein_[Microbacterium]	GO:0043436	0.289	oxoacid metabolic process
M_meiriae_001676_Rv3235_family_protein_[Microbacterium]	GO:0019752	0.25102	carboxylic acid metabolic process
M_meiriae_001676_Rv3235_family_protein_[Microbacterium]	GO:0006730	0.13521	one-carbon metabolic process
M_meiriae_001676_Rv3235_family_protein_[Microbacterium]	GO:0046394	0.11174	carboxylic acid biosynthetic process
M_meiriae_001676_Rv3235_family_protein_[Microbacterium]	GO:0044283	0.10917	small molecule biosynthetic process
M_meiriae_001676_Rv3235_family_protein_[Microbacterium]	3.1.26.-	0.99533	3.1.26.-
M_meiriae_001676_Rv3235_family_protein_[Microbacterium]	3.1.26.5	0.9944	3.1.26.5
M_meiriae_001676_Rv3235_family_protein_[Microbacterium]	GO:0016829	0.9606	lyase activity
M_meiriae_001676_Rv3235_family_protein_[Microbacterium]	GO:0003677	0.60072	DNA binding
M_meiriae_001676_Rv3235_family_protein_[Microbacterium]	GO:0016830	0.3776	carbon-carbon lyase activity
M_meiriae_001676_Rv3235_family_protein_[Microbacterium]	GO:0016840	0.16179	carbon-nitrogen lyase activity
M_meiriae_001676_Rv3235_family_protein_[Microbacterium]	GO:0016831	0.10417	carboxy-lyase activity
M_meiriae_001677_PAS_domain-containing_sensor_histidine_kinase_[Microbacterium]	GO:0044283	0.18025	small molecule biosynthetic process
M_meiriae_001677_PAS_domain-containing_sensor_histidine_kinase_[Microbacterium]	GO:0016070	0.14906	RNA metabolic process
M_meiriae_001677_PAS_domain-containing_sensor_histidine_kinase_[Microbacterium]	GO:0006793	0.11933	phosphorus metabolic process
M_meiriae_001677_PAS_domain-containing_sensor_histidine_kinase_[Microbacterium]	GO:0006796	0.1159	phosphate-containing compound metabolic process
M_meiriae_001677_PAS_domain-containing_sensor_histidine_kinase_[Microbacterium]	GO:0009056	0.10744	catabolic process
M_meiriae_001677_PAS_domain-containing_sensor_histidine_kinase_[Microbacterium]	GO:0006082	0.10617	organic acid metabolic process
M_meiriae_001677_PAS_domain-containing_sensor_histidine_kinase_[Microbacterium]	GO:0043436	0.10363	oxoacid metabolic process
M_meiriae_001677_PAS_domain-containing_sensor_histidine_kinase_[Microbacterium]	GO:0019752	0.10179	carboxylic acid metabolic process
M_meiriae_001677_PAS_domain-containing_sensor_histidine_kinase_[Microbacterium]	GO:0032553	0.22153	ribonucleotide binding
M_meiriae_001677_PAS_domain-containing_sensor_histidine_kinase_[Microbacterium]	GO:0097367	0.22106	carbohydrate derivative binding
M_meiriae_001677_PAS_domain-containing_sensor_histidine_kinase_[Microbacterium]	GO:0032555	0.20692	purine ribonucleotide binding
M_meiriae_001677_PAS_domain-containing_sensor_histidine_kinase_[Microbacterium]	GO:0017076	0.20192	purine nucleotide binding
M_meiriae_001677_PAS_domain-containing_sensor_histidine_kinase_[Microbacterium]	GO:0035639	0.20135	purine ribonucleoside triphosphate binding
M_meiriae_001677_PAS_domain-containing_sensor_histidine_kinase_[Microbacterium]	GO:0032559	0.14876	adenyl ribonucleotide binding
M_meiriae_001677_PAS_domain-containing_sensor_histidine_kinase_[Microbacterium]	GO:0005524	0.14611	ATP binding
M_meiriae_001677_PAS_domain-containing_sensor_histidine_kinase_[Microbacterium]	GO:0030554	0.14533	adenyl nucleotide binding
M_meiriae_001677_PAS_domain-containing_sensor_histidine_kinase_[Microbacterium]	GO:0000287	0.14118	magnesium ion binding
M_meiriae_001677_PAS_domain-containing_sensor_histidine_kinase_[Microbacterium]	GO:0140096	0.13497	catalytic activity, acting on a protein
M_meiriae_001677_PAS_domain-containing_sensor_histidine_kinase_[Microbacterium]	GO:0016772	0.12062	transferase activity, transferring phosphorus-containing groups
M_meiriae_001677_PAS_domain-containing_sensor_histidine_kinase_[Microbacterium]	GO:0016741	0.11852	transferase activity, transferring one-carbon groups
M_meiriae_001677_PAS_domain-containing_sensor_histidine_kinase_[Microbacterium]	GO:0003677	0.10265	DNA binding
M_meiriae_001678_WhiB_family_transcriptional_regulator_[Microbacterium]	GO:0019222	0.68144	regulation of metabolic process
M_meiriae_001678_WhiB_family_transcriptional_regulator_[Microbacterium]	GO:0060255	0.66676	regulation of macromolecule metabolic process
M_meiriae_001678_WhiB_family_transcriptional_regulator_[Microbacterium]	GO:0051171	0.66345	regulation of nitrogen compound metabolic process
M_meiriae_001678_WhiB_family_transcriptional_regulator_[Microbacterium]	GO:0080090	0.66256	regulation of primary metabolic process
M_meiriae_001678_WhiB_family_transcriptional_regulator_[Microbacterium]	GO:0048519	0.43377	negative regulation of biological process
M_meiriae_001678_WhiB_family_transcriptional_regulator_[Microbacterium]	GO:0016070	0.38896	RNA metabolic process
M_meiriae_001678_WhiB_family_transcriptional_regulator_[Microbacterium]	GO:0010468	0.38757	regulation of gene expression
M_meiriae_001678_WhiB_family_transcriptional_regulator_[Microbacterium]	GO:0009889	0.38639	regulation of biosynthetic process
M_meiriae_001678_WhiB_family_transcriptional_regulator_[Microbacterium]	GO:0019219	0.38249	regulation of nucleobase-containing compound metabolic process
M_meiriae_001678_WhiB_family_transcriptional_regulator_[Microbacterium]	GO:0031326	0.38242	regulation of cellular biosynthetic process
M_meiriae_001678_WhiB_family_transcriptional_regulator_[Microbacterium]	GO:0010556	0.37312	regulation of macromolecule biosynthetic process
M_meiriae_001678_WhiB_family_transcriptional_regulator_[Microbacterium]	GO:0044419	0.3719	biological process involved in interspecies interaction between organisms
M_meiriae_001678_WhiB_family_transcriptional_regulator_[Microbacterium]	GO:0009892	0.35615	negative regulation of metabolic process
M_meiriae_001678_WhiB_family_transcriptional_regulator_[Microbacterium]	GO:0051252	0.35397	regulation of RNA metabolic process
M_meiriae_001678_WhiB_family_transcriptional_regulator_[Microbacterium]	GO:0048523	0.35195	negative regulation of cellular process
M_meiriae_001678_WhiB_family_transcriptional_regulator_[Microbacterium]	GO:0010605	0.35014	negative regulation of macromolecule metabolic process
M_meiriae_001678_WhiB_family_transcriptional_regulator_[Microbacterium]	GO:0051716	0.34742	cellular response to stimulus
M_meiriae_001678_WhiB_family_transcriptional_regulator_[Microbacterium]	GO:2000112	0.34394	regulation of cellular macromolecule biosynthetic process
M_meiriae_001678_WhiB_family_transcriptional_regulator_[Microbacterium]	GO:0032774	0.3302	RNA biosynthetic process
M_meiriae_001678_WhiB_family_transcriptional_regulator_[Microbacterium]	GO:0031324	0.32788	negative regulation of cellular metabolic process
M_meiriae_001678_WhiB_family_transcriptional_regulator_[Microbacterium]	GO:0097659	0.3191	nucleic acid-templated transcription
M_meiriae_001678_WhiB_family_transcriptional_regulator_[Microbacterium]	GO:0006950	0.31876	response to stress
M_meiriae_001678_WhiB_family_transcriptional_regulator_[Microbacterium]	GO:0051172	0.31315	negative regulation of nitrogen compound metabolic process
M_meiriae_001678_WhiB_family_transcriptional_regulator_[Microbacterium]	GO:2001141	0.30935	regulation of RNA biosynthetic process
M_meiriae_001678_WhiB_family_transcriptional_regulator_[Microbacterium]	GO:0006351	0.29493	transcription, DNA-templated
M_meiriae_001678_WhiB_family_transcriptional_regulator_[Microbacterium]	GO:1903506	0.28427	regulation of nucleic acid-templated transcription
M_meiriae_001678_WhiB_family_transcriptional_regulator_[Microbacterium]	GO:0006355	0.28049	regulation of transcription, DNA-templated
M_meiriae_001678_WhiB_family_transcriptional_regulator_[Microbacterium]	GO:0044403	0.27213	biological process involved in symbiotic interaction
M_meiriae_001678_WhiB_family_transcriptional_regulator_[Microbacterium]	GO:0034654	0.25103	nucleobase-containing compound biosynthetic process
M_meiriae_001678_WhiB_family_transcriptional_regulator_[Microbacterium]	GO:0016032	0.24287	viral process
M_meiriae_001678_WhiB_family_transcriptional_regulator_[Microbacterium]	GO:0065009	0.23828	regulation of molecular function
M_meiriae_001678_WhiB_family_transcriptional_regulator_[Microbacterium]	GO:0007154	0.18949	cell communication
M_meiriae_001678_WhiB_family_transcriptional_regulator_[Microbacterium]	GO:0050790	0.1832	regulation of catalytic activity
M_meiriae_001678_WhiB_family_transcriptional_regulator_[Microbacterium]	GO:0016043	0.18318	cellular component organization
M_meiriae_001678_WhiB_family_transcriptional_regulator_[Microbacterium]	GO:0043412	0.17551	macromolecule modification
M_meiriae_001678_WhiB_family_transcriptional_regulator_[Microbacterium]	GO:0036211	0.16848	protein modification process
M_meiriae_001678_WhiB_family_transcriptional_regulator_[Microbacterium]	GO:0006464	0.16795	cellular protein modification process
M_meiriae_001678_WhiB_family_transcriptional_regulator_[Microbacterium]	GO:0051246	0.16657	regulation of protein metabolic process
M_meiriae_001678_WhiB_family_transcriptional_regulator_[Microbacterium]	GO:0032268	0.16246	regulation of cellular protein metabolic process
M_meiriae_001678_WhiB_family_transcriptional_regulator_[Microbacterium]	GO:0044092	0.15849	negative regulation of molecular function
M_meiriae_001678_WhiB_family_transcriptional_regulator_[Microbacterium]	GO:0009605	0.15753	response to external stimulus
M_meiriae_001678_WhiB_family_transcriptional_regulator_[Microbacterium]	GO:0051701	0.15684	biological process involved in interaction with host
M_meiriae_001678_WhiB_family_transcriptional_regulator_[Microbacterium]	GO:0009607	0.15377	response to biotic stimulus
M_meiriae_001678_WhiB_family_transcriptional_regulator_[Microbacterium]	GO:0023052	0.14719	signaling
M_meiriae_001678_WhiB_family_transcriptional_regulator_[Microbacterium]	GO:0007165	0.13881	signal transduction
M_meiriae_001678_WhiB_family_transcriptional_regulator_[Microbacterium]	GO:0042221	0.13877	response to chemical
M_meiriae_001678_WhiB_family_transcriptional_regulator_[Microbacterium]	GO:0051707	0.12724	response to other organism
M_meiriae_001678_WhiB_family_transcriptional_regulator_[Microbacterium]	GO:0043207	0.12673	response to external biotic stimulus
M_meiriae_001678_WhiB_family_transcriptional_regulator_[Microbacterium]	GO:0010629	0.12474	negative regulation of gene expression
M_meiriae_001678_WhiB_family_transcriptional_regulator_[Microbacterium]	GO:0048518	0.12414	positive regulation of biological process
M_meiriae_001678_WhiB_family_transcriptional_regulator_[Microbacterium]	GO:0035821	0.12228	modulation of process of other organism
M_meiriae_001678_WhiB_family_transcriptional_regulator_[Microbacterium]	GO:0051276	0.12168	chromosome organization
M_meiriae_001678_WhiB_family_transcriptional_regulator_[Microbacterium]	GO:0043086	0.11462	negative regulation of catalytic activity
M_meiriae_001678_WhiB_family_transcriptional_regulator_[Microbacterium]	GO:0006996	0.1133	organelle organization
M_meiriae_001678_WhiB_family_transcriptional_regulator_[Microbacterium]	GO:0006952	0.11164	defense response
M_meiriae_001678_WhiB_family_transcriptional_regulator_[Microbacterium]	GO:0033554	0.10831	cellular response to stress
M_meiriae_001678_WhiB_family_transcriptional_regulator_[Microbacterium]	GO:0070887	0.10703	cellular response to chemical stimulus
M_meiriae_001678_WhiB_family_transcriptional_regulator_[Microbacterium]	GO:0032269	0.10655	negative regulation of cellular protein metabolic process
M_meiriae_001678_WhiB_family_transcriptional_regulator_[Microbacterium]	GO:0051248	0.10636	negative regulation of protein metabolic process
M_meiriae_001678_WhiB_family_transcriptional_regulator_[Microbacterium]	GO:0006259	0.10581	DNA metabolic process
M_meiriae_001678_WhiB_family_transcriptional_regulator_[Microbacterium]	2.7.7.-	0.21132	2.7.7.-
M_meiriae_001678_WhiB_family_transcriptional_regulator_[Microbacterium]	GO:0032553	0.25798	ribonucleotide binding
M_meiriae_001678_WhiB_family_transcriptional_regulator_[Microbacterium]	GO:0032555	0.17685	purine ribonucleotide binding
M_meiriae_001678_WhiB_family_transcriptional_regulator_[Microbacterium]	GO:0046933	0.17583	proton-transporting ATP synthase activity, rotational mechanism
M_meiriae_001678_WhiB_family_transcriptional_regulator_[Microbacterium]	GO:0097367	0.16978	carbohydrate derivative binding
M_meiriae_001678_WhiB_family_transcriptional_regulator_[Microbacterium]	GO:0015252	0.16267	proton channel activity
M_meiriae_001678_WhiB_family_transcriptional_regulator_[Microbacterium]	GO:0017076	0.15077	purine nucleotide binding
M_meiriae_001678_WhiB_family_transcriptional_regulator_[Microbacterium]	GO:0035639	0.12998	purine ribonucleoside triphosphate binding
M_meiriae_001678_WhiB_family_transcriptional_regulator_[Microbacterium]	GO:0022890	0.11969	inorganic cation transmembrane transporter activity
M_meiriae_001678_WhiB_family_transcriptional_regulator_[Microbacterium]	GO:0005261	0.11355	cation channel activity
M_meiriae_001678_WhiB_family_transcriptional_regulator_[Microbacterium]	GO:0008324	0.10127	cation transmembrane transporter activity
M_meiriae_001679_hypothetical_protein_JC-0558tmp_001679_[Microbacterium]	GO:0006793	0.35304	phosphorus metabolic process
M_meiriae_001679_hypothetical_protein_JC-0558tmp_001679_[Microbacterium]	GO:0090407	0.3227	organophosphate biosynthetic process
M_meiriae_001679_hypothetical_protein_JC-0558tmp_001679_[Microbacterium]	GO:0019637	0.26649	organophosphate metabolic process
M_meiriae_001679_hypothetical_protein_JC-0558tmp_001679_[Microbacterium]	GO:0055085	0.24755	transmembrane transport
M_meiriae_001679_hypothetical_protein_JC-0558tmp_001679_[Microbacterium]	GO:0044283	0.2307	small molecule biosynthetic process
M_meiriae_001679_hypothetical_protein_JC-0558tmp_001679_[Microbacterium]	GO:0006810	0.22499	transport
M_meiriae_001679_hypothetical_protein_JC-0558tmp_001679_[Microbacterium]	GO:0051234	0.22211	establishment of localization
M_meiriae_001679_hypothetical_protein_JC-0558tmp_001679_[Microbacterium]	GO:0034220	0.18782	ion transmembrane transport
M_meiriae_001679_hypothetical_protein_JC-0558tmp_001679_[Microbacterium]	GO:0006811	0.18331	ion transport
M_meiriae_001679_hypothetical_protein_JC-0558tmp_001679_[Microbacterium]	GO:1901135	0.14332	carbohydrate derivative metabolic process
M_meiriae_001679_hypothetical_protein_JC-0558tmp_001679_[Microbacterium]	GO:0006082	0.14114	organic acid metabolic process
M_meiriae_001679_hypothetical_protein_JC-0558tmp_001679_[Microbacterium]	GO:0008610	0.13889	lipid biosynthetic process
M_meiriae_001679_hypothetical_protein_JC-0558tmp_001679_[Microbacterium]	GO:0043436	0.13828	oxoacid metabolic process
M_meiriae_001679_hypothetical_protein_JC-0558tmp_001679_[Microbacterium]	GO:0019752	0.13808	carboxylic acid metabolic process
M_meiriae_001679_hypothetical_protein_JC-0558tmp_001679_[Microbacterium]	GO:0006812	0.12563	cation transport
M_meiriae_001679_hypothetical_protein_JC-0558tmp_001679_[Microbacterium]	GO:0098655	0.12335	cation transmembrane transport
M_meiriae_001679_hypothetical_protein_JC-0558tmp_001679_[Microbacterium]	GO:0008654	0.12171	phospholipid biosynthetic process
M_meiriae_001679_hypothetical_protein_JC-0558tmp_001679_[Microbacterium]	GO:0098660	0.11935	inorganic ion transmembrane transport
M_meiriae_001679_hypothetical_protein_JC-0558tmp_001679_[Microbacterium]	GO:0044255	0.11857	cellular lipid metabolic process
M_meiriae_001679_hypothetical_protein_JC-0558tmp_001679_[Microbacterium]	GO:0006629	0.11492	lipid metabolic process
M_meiriae_001679_hypothetical_protein_JC-0558tmp_001679_[Microbacterium]	GO:0098662	0.11219	inorganic cation transmembrane transport
M_meiriae_001679_hypothetical_protein_JC-0558tmp_001679_[Microbacterium]	GO:1901137	0.10993	carbohydrate derivative biosynthetic process
M_meiriae_001679_hypothetical_protein_JC-0558tmp_001679_[Microbacterium]	GO:0044248	0.10673	cellular catabolic process
M_meiriae_001679_hypothetical_protein_JC-0558tmp_001679_[Microbacterium]	GO:0009110	0.10605	vitamin biosynthetic process
M_meiriae_001679_hypothetical_protein_JC-0558tmp_001679_[Microbacterium]	GO:0042364	0.10563	water-soluble vitamin biosynthetic process
M_meiriae_001679_hypothetical_protein_JC-0558tmp_001679_[Microbacterium]	GO:0006767	0.10494	water-soluble vitamin metabolic process
M_meiriae_001679_hypothetical_protein_JC-0558tmp_001679_[Microbacterium]	GO:0006766	0.10442	vitamin metabolic process
M_meiriae_001679_hypothetical_protein_JC-0558tmp_001679_[Microbacterium]	GO:0031224	0.61303	intrinsic component of membrane
M_meiriae_001679_hypothetical_protein_JC-0558tmp_001679_[Microbacterium]	GO:0005886	0.33917	plasma membrane
M_meiriae_001679_hypothetical_protein_JC-0558tmp_001679_[Microbacterium]	GO:0071944	0.31079	cell periphery
M_meiriae_001679_hypothetical_protein_JC-0558tmp_001679_[Microbacterium]	2.3.1.-	0.10592	2.3.1.-
M_meiriae_001679_hypothetical_protein_JC-0558tmp_001679_[Microbacterium]	GO:0005215	0.18981	transporter activity
M_meiriae_001679_hypothetical_protein_JC-0558tmp_001679_[Microbacterium]	GO:0015075	0.13811	ion transmembrane transporter activity
M_meiriae_001679_hypothetical_protein_JC-0558tmp_001679_[Microbacterium]	GO:0015318	0.11449	inorganic molecular entity transmembrane transporter activity
M_meiriae_001680_thioredoxin-dependent_thiol_peroxidase_[Microbacterium]	GO:0009636	0.99653	response to toxic substance
M_meiriae_001680_thioredoxin-dependent_thiol_peroxidase_[Microbacterium]	GO:0098869	0.99545	cellular oxidant detoxification
M_meiriae_001680_thioredoxin-dependent_thiol_peroxidase_[Microbacterium]	GO:1990748	0.99429	cellular detoxification
M_meiriae_001680_thioredoxin-dependent_thiol_peroxidase_[Microbacterium]	GO:0097237	0.99417	cellular response to toxic substance
M_meiriae_001680_thioredoxin-dependent_thiol_peroxidase_[Microbacterium]	GO:0070887	0.98721	cellular response to chemical stimulus
M_meiriae_001680_thioredoxin-dependent_thiol_peroxidase_[Microbacterium]	GO:0042221	0.98591	response to chemical
M_meiriae_001680_thioredoxin-dependent_thiol_peroxidase_[Microbacterium]	GO:0051716	0.98092	cellular response to stimulus
M_meiriae_001680_thioredoxin-dependent_thiol_peroxidase_[Microbacterium]	GO:0045454	0.90044	cell redox homeostasis
M_meiriae_001680_thioredoxin-dependent_thiol_peroxidase_[Microbacterium]	GO:0042744	0.81949	hydrogen peroxide catabolic process
M_meiriae_001680_thioredoxin-dependent_thiol_peroxidase_[Microbacterium]	GO:0019725	0.81939	cellular homeostasis
M_meiriae_001680_thioredoxin-dependent_thiol_peroxidase_[Microbacterium]	GO:0042592	0.79955	homeostatic process
M_meiriae_001680_thioredoxin-dependent_thiol_peroxidase_[Microbacterium]	GO:0042743	0.79318	hydrogen peroxide metabolic process
M_meiriae_001680_thioredoxin-dependent_thiol_peroxidase_[Microbacterium]	GO:0006950	0.69899	response to stress
M_meiriae_001680_thioredoxin-dependent_thiol_peroxidase_[Microbacterium]	GO:0006979	0.68269	response to oxidative stress
M_meiriae_001680_thioredoxin-dependent_thiol_peroxidase_[Microbacterium]	GO:0065008	0.67852	regulation of biological quality
M_meiriae_001680_thioredoxin-dependent_thiol_peroxidase_[Microbacterium]	GO:0072593	0.34652	reactive oxygen species metabolic process
M_meiriae_001680_thioredoxin-dependent_thiol_peroxidase_[Microbacterium]	GO:0062197	0.22484	cellular response to chemical stress
M_meiriae_001680_thioredoxin-dependent_thiol_peroxidase_[Microbacterium]	GO:0034599	0.21171	cellular response to oxidative stress
M_meiriae_001680_thioredoxin-dependent_thiol_peroxidase_[Microbacterium]	GO:0033554	0.14444	cellular response to stress
M_meiriae_001680_thioredoxin-dependent_thiol_peroxidase_[Microbacterium]	1.11.1.15	0.98403	1.11.1.15
M_meiriae_001680_thioredoxin-dependent_thiol_peroxidase_[Microbacterium]	GO:0016684	0.99997	oxidoreductase activity, acting on peroxide as acceptor
M_meiriae_001680_thioredoxin-dependent_thiol_peroxidase_[Microbacterium]	GO:0004601	0.99982	peroxidase activity
M_meiriae_001680_thioredoxin-dependent_thiol_peroxidase_[Microbacterium]	GO:0051920	0.99976	peroxiredoxin activity
M_meiriae_001680_thioredoxin-dependent_thiol_peroxidase_[Microbacterium]	GO:0008379	0.54941	thioredoxin peroxidase activity
M_meiriae_001681_ribosome_small_subunit-dependent_GTPase_A_[Microbacterium]	GO:0016043	0.11827	cellular component organization
M_meiriae_001681_ribosome_small_subunit-dependent_GTPase_A_[Microbacterium]	GO:0044085	0.10948	cellular component biogenesis
M_meiriae_001681_ribosome_small_subunit-dependent_GTPase_A_[Microbacterium]	GO:0035639	0.99979	purine ribonucleoside triphosphate binding
M_meiriae_001681_ribosome_small_subunit-dependent_GTPase_A_[Microbacterium]	GO:0032555	0.99979	purine ribonucleotide binding
M_meiriae_001681_ribosome_small_subunit-dependent_GTPase_A_[Microbacterium]	GO:0017076	0.99979	purine nucleotide binding
M_meiriae_001681_ribosome_small_subunit-dependent_GTPase_A_[Microbacterium]	GO:0032553	0.99977	ribonucleotide binding
M_meiriae_001681_ribosome_small_subunit-dependent_GTPase_A_[Microbacterium]	GO:0097367	0.99973	carbohydrate derivative binding
M_meiriae_001681_ribosome_small_subunit-dependent_GTPase_A_[Microbacterium]	GO:0032550	0.99729	purine ribonucleoside binding
M_meiriae_001681_ribosome_small_subunit-dependent_GTPase_A_[Microbacterium]	GO:0001883	0.99727	purine nucleoside binding
M_meiriae_001681_ribosome_small_subunit-dependent_GTPase_A_[Microbacterium]	GO:0005525	0.99725	GTP binding
M_meiriae_001681_ribosome_small_subunit-dependent_GTPase_A_[Microbacterium]	GO:0032549	0.9972	ribonucleoside binding
M_meiriae_001681_ribosome_small_subunit-dependent_GTPase_A_[Microbacterium]	GO:0001882	0.99714	nucleoside binding
M_meiriae_001681_ribosome_small_subunit-dependent_GTPase_A_[Microbacterium]	GO:0019001	0.99713	guanyl nucleotide binding
M_meiriae_001681_ribosome_small_subunit-dependent_GTPase_A_[Microbacterium]	GO:0032561	0.99707	guanyl ribonucleotide binding
M_meiriae_001681_ribosome_small_subunit-dependent_GTPase_A_[Microbacterium]	GO:0017111	0.94152	nucleoside-triphosphatase activity
M_meiriae_001681_ribosome_small_subunit-dependent_GTPase_A_[Microbacterium]	GO:0016462	0.92242	pyrophosphatase activity
M_meiriae_001681_ribosome_small_subunit-dependent_GTPase_A_[Microbacterium]	GO:0016817	0.91014	hydrolase activity, acting on acid anhydrides
M_meiriae_001681_ribosome_small_subunit-dependent_GTPase_A_[Microbacterium]	GO:0016818	0.90996	hydrolase activity, acting on acid anhydrides, in phosphorus-containing anhydrides
M_meiriae_001681_ribosome_small_subunit-dependent_GTPase_A_[Microbacterium]	GO:0003924	0.77204	GTPase activity
M_meiriae_001681_ribosome_small_subunit-dependent_GTPase_A_[Microbacterium]	GO:0005524	0.32552	ATP binding
M_meiriae_001681_ribosome_small_subunit-dependent_GTPase_A_[Microbacterium]	GO:0032559	0.32468	adenyl ribonucleotide binding
M_meiriae_001681_ribosome_small_subunit-dependent_GTPase_A_[Microbacterium]	GO:0030554	0.31164	adenyl nucleotide binding
M_meiriae_001681_ribosome_small_subunit-dependent_GTPase_A_[Microbacterium]	GO:0016887	0.14368	ATPase activity
M_meiriae_001681_ribosome_small_subunit-dependent_GTPase_A_[Microbacterium]	GO:0003723	0.13652	RNA binding
M_meiriae_001682_3-phosphoshikimate_1-carboxyvinyltransferase_[Microbacterium]	GO:0006082	0.93258	organic acid metabolic process
M_meiriae_001682_3-phosphoshikimate_1-carboxyvinyltransferase_[Microbacterium]	GO:0006520	0.93129	cellular amino acid metabolic process
M_meiriae_001682_3-phosphoshikimate_1-carboxyvinyltransferase_[Microbacterium]	GO:0019752	0.92322	carboxylic acid metabolic process
M_meiriae_001682_3-phosphoshikimate_1-carboxyvinyltransferase_[Microbacterium]	GO:0043436	0.91257	oxoacid metabolic process
M_meiriae_001682_3-phosphoshikimate_1-carboxyvinyltransferase_[Microbacterium]	GO:0046394	0.87767	carboxylic acid biosynthetic process
M_meiriae_001682_3-phosphoshikimate_1-carboxyvinyltransferase_[Microbacterium]	GO:0016053	0.85745	organic acid biosynthetic process
M_meiriae_001682_3-phosphoshikimate_1-carboxyvinyltransferase_[Microbacterium]	GO:0043648	0.8399	dicarboxylic acid metabolic process
M_meiriae_001682_3-phosphoshikimate_1-carboxyvinyltransferase_[Microbacterium]	GO:0044283	0.83271	small molecule biosynthetic process
M_meiriae_001682_3-phosphoshikimate_1-carboxyvinyltransferase_[Microbacterium]	GO:0008652	0.79952	cellular amino acid biosynthetic process
M_meiriae_001682_3-phosphoshikimate_1-carboxyvinyltransferase_[Microbacterium]	GO:0043650	0.67623	dicarboxylic acid biosynthetic process
M_meiriae_001682_3-phosphoshikimate_1-carboxyvinyltransferase_[Microbacterium]	GO:0009072	0.57042	aromatic amino acid family metabolic process
M_meiriae_001682_3-phosphoshikimate_1-carboxyvinyltransferase_[Microbacterium]	GO:0009073	0.38301	aromatic amino acid family biosynthetic process
M_meiriae_001682_3-phosphoshikimate_1-carboxyvinyltransferase_[Microbacterium]	GO:0046417	0.20413	chorismate metabolic process
M_meiriae_001682_3-phosphoshikimate_1-carboxyvinyltransferase_[Microbacterium]	GO:0009423	0.18295	chorismate biosynthetic process
M_meiriae_001682_3-phosphoshikimate_1-carboxyvinyltransferase_[Microbacterium]	GO:0016765	0.99929	transferase activity, transferring alkyl or aryl (other than methyl) groups
M_meiriae_001683_sigma-70_family_RNA_polymerase_sigma_factor_[Microbacterium]	GO:0097659	0.74729	nucleic acid-templated transcription
M_meiriae_001683_sigma-70_family_RNA_polymerase_sigma_factor_[Microbacterium]	GO:0006351	0.72265	transcription, DNA-templated
M_meiriae_001683_sigma-70_family_RNA_polymerase_sigma_factor_[Microbacterium]	GO:0034654	0.7174	nucleobase-containing compound biosynthetic process
M_meiriae_001683_sigma-70_family_RNA_polymerase_sigma_factor_[Microbacterium]	GO:2001141	0.64663	regulation of RNA biosynthetic process
M_meiriae_001683_sigma-70_family_RNA_polymerase_sigma_factor_[Microbacterium]	GO:1903506	0.6405	regulation of nucleic acid-templated transcription
M_meiriae_001683_sigma-70_family_RNA_polymerase_sigma_factor_[Microbacterium]	GO:0006355	0.6282	regulation of transcription, DNA-templated
M_meiriae_001683_sigma-70_family_RNA_polymerase_sigma_factor_[Microbacterium]	GO:0009889	0.62542	regulation of biosynthetic process
M_meiriae_001683_sigma-70_family_RNA_polymerase_sigma_factor_[Microbacterium]	GO:0031326	0.61867	regulation of cellular biosynthetic process
M_meiriae_001683_sigma-70_family_RNA_polymerase_sigma_factor_[Microbacterium]	GO:0016070	0.60306	RNA metabolic process
M_meiriae_001683_sigma-70_family_RNA_polymerase_sigma_factor_[Microbacterium]	GO:0010556	0.57457	regulation of macromolecule biosynthetic process
M_meiriae_001683_sigma-70_family_RNA_polymerase_sigma_factor_[Microbacterium]	GO:2000112	0.55871	regulation of cellular macromolecule biosynthetic process
M_meiriae_001683_sigma-70_family_RNA_polymerase_sigma_factor_[Microbacterium]	GO:0051252	0.5547	regulation of RNA metabolic process
M_meiriae_001683_sigma-70_family_RNA_polymerase_sigma_factor_[Microbacterium]	GO:0010468	0.51642	regulation of gene expression
M_meiriae_001683_sigma-70_family_RNA_polymerase_sigma_factor_[Microbacterium]	GO:0031323	0.49872	regulation of cellular metabolic process
M_meiriae_001683_sigma-70_family_RNA_polymerase_sigma_factor_[Microbacterium]	GO:0080090	0.48554	regulation of primary metabolic process
M_meiriae_001683_sigma-70_family_RNA_polymerase_sigma_factor_[Microbacterium]	GO:0051171	0.48236	regulation of nitrogen compound metabolic process
M_meiriae_001683_sigma-70_family_RNA_polymerase_sigma_factor_[Microbacterium]	GO:0019222	0.48162	regulation of metabolic process
M_meiriae_001683_sigma-70_family_RNA_polymerase_sigma_factor_[Microbacterium]	GO:0019219	0.47356	regulation of nucleobase-containing compound metabolic process
M_meiriae_001683_sigma-70_family_RNA_polymerase_sigma_factor_[Microbacterium]	GO:0060255	0.46531	regulation of macromolecule metabolic process
M_meiriae_001683_sigma-70_family_RNA_polymerase_sigma_factor_[Microbacterium]	GO:0016032	0.11133	viral process
M_meiriae_001683_sigma-70_family_RNA_polymerase_sigma_factor_[Microbacterium]	GO:0016987	0.75284	sigma factor activity
M_meiriae_001683_sigma-70_family_RNA_polymerase_sigma_factor_[Microbacterium]	GO:0003700	0.65756	DNA-binding transcription factor activity
M_meiriae_001683_sigma-70_family_RNA_polymerase_sigma_factor_[Microbacterium]	GO:0140110	0.64265	transcription regulator activity
M_meiriae_001683_sigma-70_family_RNA_polymerase_sigma_factor_[Microbacterium]	GO:0043565	0.13487	sequence-specific DNA binding
M_meiriae_001684_zf-HC2_domain-containing_protein_[Microbacterium]	GO:0016070	0.28934	RNA metabolic process
M_meiriae_001684_zf-HC2_domain-containing_protein_[Microbacterium]	GO:0019222	0.28453	regulation of metabolic process
M_meiriae_001684_zf-HC2_domain-containing_protein_[Microbacterium]	GO:0080090	0.28259	regulation of primary metabolic process
M_meiriae_001684_zf-HC2_domain-containing_protein_[Microbacterium]	GO:0031323	0.28146	regulation of cellular metabolic process
M_meiriae_001684_zf-HC2_domain-containing_protein_[Microbacterium]	GO:0051171	0.27858	regulation of nitrogen compound metabolic process
M_meiriae_001684_zf-HC2_domain-containing_protein_[Microbacterium]	GO:0060255	0.27456	regulation of macromolecule metabolic process
M_meiriae_001684_zf-HC2_domain-containing_protein_[Microbacterium]	GO:0006351	0.24994	transcription, DNA-templated
M_meiriae_001684_zf-HC2_domain-containing_protein_[Microbacterium]	GO:0097659	0.24893	nucleic acid-templated transcription
M_meiriae_001684_zf-HC2_domain-containing_protein_[Microbacterium]	GO:0019219	0.24635	regulation of nucleobase-containing compound metabolic process
M_meiriae_001684_zf-HC2_domain-containing_protein_[Microbacterium]	GO:0032774	0.24584	RNA biosynthetic process
M_meiriae_001684_zf-HC2_domain-containing_protein_[Microbacterium]	GO:0051252	0.24192	regulation of RNA metabolic process
M_meiriae_001684_zf-HC2_domain-containing_protein_[Microbacterium]	GO:2001141	0.23171	regulation of RNA biosynthetic process
M_meiriae_001684_zf-HC2_domain-containing_protein_[Microbacterium]	GO:1903506	0.23095	regulation of nucleic acid-templated transcription
M_meiriae_001684_zf-HC2_domain-containing_protein_[Microbacterium]	GO:0009889	0.23065	regulation of biosynthetic process
M_meiriae_001684_zf-HC2_domain-containing_protein_[Microbacterium]	GO:0010468	0.23032	regulation of gene expression
M_meiriae_001684_zf-HC2_domain-containing_protein_[Microbacterium]	GO:0006355	0.23003	regulation of transcription, DNA-templated
M_meiriae_001684_zf-HC2_domain-containing_protein_[Microbacterium]	GO:0031326	0.22674	regulation of cellular biosynthetic process
M_meiriae_001684_zf-HC2_domain-containing_protein_[Microbacterium]	GO:0010556	0.22278	regulation of macromolecule biosynthetic process
M_meiriae_001684_zf-HC2_domain-containing_protein_[Microbacterium]	GO:0016043	0.22122	cellular component organization
M_meiriae_001684_zf-HC2_domain-containing_protein_[Microbacterium]	GO:2000112	0.22005	regulation of cellular macromolecule biosynthetic process
M_meiriae_001684_zf-HC2_domain-containing_protein_[Microbacterium]	GO:0051716	0.20401	cellular response to stimulus
M_meiriae_001684_zf-HC2_domain-containing_protein_[Microbacterium]	GO:0034654	0.19243	nucleobase-containing compound biosynthetic process
M_meiriae_001684_zf-HC2_domain-containing_protein_[Microbacterium]	GO:0032501	0.18187	multicellular organismal process
M_meiriae_001684_zf-HC2_domain-containing_protein_[Microbacterium]	GO:0032502	0.1806	developmental process
M_meiriae_001684_zf-HC2_domain-containing_protein_[Microbacterium]	GO:0051234	0.17038	establishment of localization
M_meiriae_001684_zf-HC2_domain-containing_protein_[Microbacterium]	GO:0048519	0.16981	negative regulation of biological process
M_meiriae_001684_zf-HC2_domain-containing_protein_[Microbacterium]	GO:0048856	0.16971	anatomical structure development
M_meiriae_001684_zf-HC2_domain-containing_protein_[Microbacterium]	GO:0048523	0.16761	negative regulation of cellular process
M_meiriae_001684_zf-HC2_domain-containing_protein_[Microbacterium]	GO:0006810	0.16393	transport
M_meiriae_001684_zf-HC2_domain-containing_protein_[Microbacterium]	GO:0048518	0.16115	positive regulation of biological process
M_meiriae_001684_zf-HC2_domain-containing_protein_[Microbacterium]	GO:0007154	0.15861	cell communication
M_meiriae_001684_zf-HC2_domain-containing_protein_[Microbacterium]	GO:0006950	0.15793	response to stress
M_meiriae_001684_zf-HC2_domain-containing_protein_[Microbacterium]	GO:0007275	0.15287	multicellular organism development
M_meiriae_001684_zf-HC2_domain-containing_protein_[Microbacterium]	GO:0048522	0.15083	positive regulation of cellular process
M_meiriae_001684_zf-HC2_domain-containing_protein_[Microbacterium]	GO:0043412	0.14639	macromolecule modification
M_meiriae_001684_zf-HC2_domain-containing_protein_[Microbacterium]	GO:0023052	0.1451	signaling
M_meiriae_001684_zf-HC2_domain-containing_protein_[Microbacterium]	GO:0006996	0.14175	organelle organization
M_meiriae_001684_zf-HC2_domain-containing_protein_[Microbacterium]	GO:0036211	0.14096	protein modification process
M_meiriae_001684_zf-HC2_domain-containing_protein_[Microbacterium]	GO:0006464	0.14095	cellular protein modification process
M_meiriae_001684_zf-HC2_domain-containing_protein_[Microbacterium]	GO:0007165	0.13798	signal transduction
M_meiriae_001684_zf-HC2_domain-containing_protein_[Microbacterium]	GO:0044085	0.13639	cellular component biogenesis
M_meiriae_001684_zf-HC2_domain-containing_protein_[Microbacterium]	GO:0006811	0.12504	ion transport
M_meiriae_001684_zf-HC2_domain-containing_protein_[Microbacterium]	GO:0022607	0.12361	cellular component assembly
M_meiriae_001684_zf-HC2_domain-containing_protein_[Microbacterium]	GO:0033036	0.12347	macromolecule localization
M_meiriae_001684_zf-HC2_domain-containing_protein_[Microbacterium]	GO:0048731	0.1228	system development
M_meiriae_001684_zf-HC2_domain-containing_protein_[Microbacterium]	GO:0065009	0.12229	regulation of molecular function
M_meiriae_001684_zf-HC2_domain-containing_protein_[Microbacterium]	GO:0009893	0.12085	positive regulation of metabolic process
M_meiriae_001684_zf-HC2_domain-containing_protein_[Microbacterium]	GO:0048869	0.12057	cellular developmental process
M_meiriae_001684_zf-HC2_domain-containing_protein_[Microbacterium]	GO:0030154	0.1196	cell differentiation
M_meiriae_001684_zf-HC2_domain-containing_protein_[Microbacterium]	GO:0006366	0.11911	transcription by RNA polymerase II
M_meiriae_001684_zf-HC2_domain-containing_protein_[Microbacterium]	GO:0007049	0.11858	cell cycle
M_meiriae_001684_zf-HC2_domain-containing_protein_[Microbacterium]	GO:0009892	0.11726	negative regulation of metabolic process
M_meiriae_001684_zf-HC2_domain-containing_protein_[Microbacterium]	GO:0042221	0.11723	response to chemical
M_meiriae_001684_zf-HC2_domain-containing_protein_[Microbacterium]	GO:0031324	0.1159	negative regulation of cellular metabolic process
M_meiriae_001684_zf-HC2_domain-containing_protein_[Microbacterium]	GO:0010604	0.11534	positive regulation of macromolecule metabolic process
M_meiriae_001684_zf-HC2_domain-containing_protein_[Microbacterium]	GO:0051172	0.11273	negative regulation of nitrogen compound metabolic process
M_meiriae_001684_zf-HC2_domain-containing_protein_[Microbacterium]	GO:0010605	0.11175	negative regulation of macromolecule metabolic process
M_meiriae_001684_zf-HC2_domain-containing_protein_[Microbacterium]	GO:0006820	0.11103	anion transport
M_meiriae_001684_zf-HC2_domain-containing_protein_[Microbacterium]	GO:0031325	0.11075	positive regulation of cellular metabolic process
M_meiriae_001684_zf-HC2_domain-containing_protein_[Microbacterium]	GO:0006357	0.11018	regulation of transcription by RNA polymerase II
M_meiriae_001684_zf-HC2_domain-containing_protein_[Microbacterium]	GO:0051173	0.10997	positive regulation of nitrogen compound metabolic process
M_meiriae_001684_zf-HC2_domain-containing_protein_[Microbacterium]	GO:0044419	0.10755	biological process involved in interspecies interaction between organisms
M_meiriae_001684_zf-HC2_domain-containing_protein_[Microbacterium]	GO:0071702	0.10711	organic substance transport
M_meiriae_001684_zf-HC2_domain-containing_protein_[Microbacterium]	GO:0008104	0.10576	protein localization
M_meiriae_001684_zf-HC2_domain-containing_protein_[Microbacterium]	GO:0050790	0.1053	regulation of catalytic activity
M_meiriae_001684_zf-HC2_domain-containing_protein_[Microbacterium]	GO:0048583	0.10333	regulation of response to stimulus
M_meiriae_001684_zf-HC2_domain-containing_protein_[Microbacterium]	GO:0043228	0.1222	non-membrane-bounded organelle
M_meiriae_001684_zf-HC2_domain-containing_protein_[Microbacterium]	GO:0043232	0.12121	intracellular non-membrane-bounded organelle
M_meiriae_001684_zf-HC2_domain-containing_protein_[Microbacterium]	3.1.11.-	0.26619	3.1.11.-
M_meiriae_001684_zf-HC2_domain-containing_protein_[Microbacterium]	2.7.7.6	0.23834	2.7.7.6
M_meiriae_001684_zf-HC2_domain-containing_protein_[Microbacterium]	2.3.2.27	0.20477	2.3.2.27
M_meiriae_001684_zf-HC2_domain-containing_protein_[Microbacterium]	2.3.2.-	0.19322	2.3.2.-
M_meiriae_001684_zf-HC2_domain-containing_protein_[Microbacterium]	2.7.7.-	0.18806	2.7.7.-
M_meiriae_001684_zf-HC2_domain-containing_protein_[Microbacterium]	3.5.4.-	0.11595	3.5.4.-
M_meiriae_001684_zf-HC2_domain-containing_protein_[Microbacterium]	GO:0003677	0.26067	DNA binding
M_meiriae_001684_zf-HC2_domain-containing_protein_[Microbacterium]	GO:0140110	0.11612	transcription regulator activity
M_meiriae_001685_GNAT_family_N-acetyltransferase_[Microbacterium]	GO:0043436	0.33593	oxoacid metabolic process
M_meiriae_001685_GNAT_family_N-acetyltransferase_[Microbacterium]	GO:0019752	0.33488	carboxylic acid metabolic process
M_meiriae_001685_GNAT_family_N-acetyltransferase_[Microbacterium]	GO:0044283	0.31329	small molecule biosynthetic process
M_meiriae_001685_GNAT_family_N-acetyltransferase_[Microbacterium]	GO:0006796	0.28336	phosphate-containing compound metabolic process
M_meiriae_001685_GNAT_family_N-acetyltransferase_[Microbacterium]	GO:0006793	0.27955	phosphorus metabolic process
M_meiriae_001685_GNAT_family_N-acetyltransferase_[Microbacterium]	GO:0019637	0.20952	organophosphate metabolic process
M_meiriae_001685_GNAT_family_N-acetyltransferase_[Microbacterium]	GO:0009056	0.20083	catabolic process
M_meiriae_001685_GNAT_family_N-acetyltransferase_[Microbacterium]	GO:0046394	0.19067	carboxylic acid biosynthetic process
M_meiriae_001685_GNAT_family_N-acetyltransferase_[Microbacterium]	GO:1901575	0.18839	organic substance catabolic process
M_meiriae_001685_GNAT_family_N-acetyltransferase_[Microbacterium]	GO:0016053	0.18731	organic acid biosynthetic process
M_meiriae_001685_GNAT_family_N-acetyltransferase_[Microbacterium]	GO:0006520	0.17101	cellular amino acid metabolic process
M_meiriae_001685_GNAT_family_N-acetyltransferase_[Microbacterium]	GO:1901135	0.16529	carbohydrate derivative metabolic process
M_meiriae_001685_GNAT_family_N-acetyltransferase_[Microbacterium]	GO:0005975	0.1295	carbohydrate metabolic process
M_meiriae_001685_GNAT_family_N-acetyltransferase_[Microbacterium]	GO:0008652	0.12616	cellular amino acid biosynthetic process
M_meiriae_001685_GNAT_family_N-acetyltransferase_[Microbacterium]	GO:0090407	0.12596	organophosphate biosynthetic process
M_meiriae_001685_GNAT_family_N-acetyltransferase_[Microbacterium]	GO:0044248	0.12571	cellular catabolic process
M_meiriae_001685_GNAT_family_N-acetyltransferase_[Microbacterium]	GO:1901605	0.12487	alpha-amino acid metabolic process
M_meiriae_001685_GNAT_family_N-acetyltransferase_[Microbacterium]	GO:0032787	0.11274	monocarboxylic acid metabolic process
M_meiriae_001685_GNAT_family_N-acetyltransferase_[Microbacterium]	GO:0055086	0.10736	nucleobase-containing small molecule metabolic process
M_meiriae_001685_GNAT_family_N-acetyltransferase_[Microbacterium]	GO:0006753	0.10296	nucleoside phosphate metabolic process
M_meiriae_001685_GNAT_family_N-acetyltransferase_[Microbacterium]	GO:0009117	0.1023	nucleotide metabolic process
M_meiriae_001685_GNAT_family_N-acetyltransferase_[Microbacterium]	GO:0016747	0.10742	transferase activity, transferring acyl groups other than amino-acyl groups
M_meiriae_001686_multifunctional_oxoglutarate_decarboxylase/oxoglutarate_dehydrogenase_thiamine_pyrophosphate-binding_subunit/dihydrolipoyllysine-residue_succinyltransferase_subunit_[Microbacterium]	GO:0006260	0.65936	DNA replication
M_meiriae_001686_multifunctional_oxoglutarate_decarboxylase/oxoglutarate_dehydrogenase_thiamine_pyrophosphate-binding_subunit/dihydrolipoyllysine-residue_succinyltransferase_subunit_[Microbacterium]	GO:0051276	0.64254	chromosome organization
M_meiriae_001686_multifunctional_oxoglutarate_decarboxylase/oxoglutarate_dehydrogenase_thiamine_pyrophosphate-binding_subunit/dihydrolipoyllysine-residue_succinyltransferase_subunit_[Microbacterium]	GO:0071103	0.26676	DNA conformation change
M_meiriae_001686_multifunctional_oxoglutarate_decarboxylase/oxoglutarate_dehydrogenase_thiamine_pyrophosphate-binding_subunit/dihydrolipoyllysine-residue_succinyltransferase_subunit_[Microbacterium]	GO:0034654	0.25151	nucleobase-containing compound biosynthetic process
M_meiriae_001686_multifunctional_oxoglutarate_decarboxylase/oxoglutarate_dehydrogenase_thiamine_pyrophosphate-binding_subunit/dihydrolipoyllysine-residue_succinyltransferase_subunit_[Microbacterium]	GO:0006996	0.25004	organelle organization
M_meiriae_001686_multifunctional_oxoglutarate_decarboxylase/oxoglutarate_dehydrogenase_thiamine_pyrophosphate-binding_subunit/dihydrolipoyllysine-residue_succinyltransferase_subunit_[Microbacterium]	GO:0006950	0.23995	response to stress
M_meiriae_001686_multifunctional_oxoglutarate_decarboxylase/oxoglutarate_dehydrogenase_thiamine_pyrophosphate-binding_subunit/dihydrolipoyllysine-residue_succinyltransferase_subunit_[Microbacterium]	GO:0006261	0.22984	DNA-dependent DNA replication
M_meiriae_001686_multifunctional_oxoglutarate_decarboxylase/oxoglutarate_dehydrogenase_thiamine_pyrophosphate-binding_subunit/dihydrolipoyllysine-residue_succinyltransferase_subunit_[Microbacterium]	GO:0016070	0.11862	RNA metabolic process
M_meiriae_001686_multifunctional_oxoglutarate_decarboxylase/oxoglutarate_dehydrogenase_thiamine_pyrophosphate-binding_subunit/dihydrolipoyllysine-residue_succinyltransferase_subunit_[Microbacterium]	GO:0005739	0.11587	mitochondrion
M_meiriae_001686_multifunctional_oxoglutarate_decarboxylase/oxoglutarate_dehydrogenase_thiamine_pyrophosphate-binding_subunit/dihydrolipoyllysine-residue_succinyltransferase_subunit_[Microbacterium]	2.3.3.-	0.25426	2.3.3.-
M_meiriae_001686_multifunctional_oxoglutarate_decarboxylase/oxoglutarate_dehydrogenase_thiamine_pyrophosphate-binding_subunit/dihydrolipoyllysine-residue_succinyltransferase_subunit_[Microbacterium]	GO:0140096	0.16501	catalytic activity, acting on a protein
M_meiriae_001686_multifunctional_oxoglutarate_decarboxylase/oxoglutarate_dehydrogenase_thiamine_pyrophosphate-binding_subunit/dihydrolipoyllysine-residue_succinyltransferase_subunit_[Microbacterium]	GO:0097367	0.15684	carbohydrate derivative binding
M_meiriae_001686_multifunctional_oxoglutarate_decarboxylase/oxoglutarate_dehydrogenase_thiamine_pyrophosphate-binding_subunit/dihydrolipoyllysine-residue_succinyltransferase_subunit_[Microbacterium]	GO:0016772	0.14603	transferase activity, transferring phosphorus-containing groups
M_meiriae_001686_multifunctional_oxoglutarate_decarboxylase/oxoglutarate_dehydrogenase_thiamine_pyrophosphate-binding_subunit/dihydrolipoyllysine-residue_succinyltransferase_subunit_[Microbacterium]	GO:1901681	0.14392	sulfur compound binding
M_meiriae_001686_multifunctional_oxoglutarate_decarboxylase/oxoglutarate_dehydrogenase_thiamine_pyrophosphate-binding_subunit/dihydrolipoyllysine-residue_succinyltransferase_subunit_[Microbacterium]	GO:0004645	0.12093	1,4-alpha-oligoglucan phosphorylase activity
M_meiriae_001686_multifunctional_oxoglutarate_decarboxylase/oxoglutarate_dehydrogenase_thiamine_pyrophosphate-binding_subunit/dihydrolipoyllysine-residue_succinyltransferase_subunit_[Microbacterium]	GO:0016757	0.11566	transferase activity, transferring glycosyl groups
M_meiriae_001686_multifunctional_oxoglutarate_decarboxylase/oxoglutarate_dehydrogenase_thiamine_pyrophosphate-binding_subunit/dihydrolipoyllysine-residue_succinyltransferase_subunit_[Microbacterium]	GO:0016788	0.1059	hydrolase activity, acting on ester bonds
M_meiriae_001687_GuaB1_family_IMP_dehydrogenase-related_protein_[Microbacterium]	GO:0009117	0.98437	nucleotide metabolic process
M_meiriae_001687_GuaB1_family_IMP_dehydrogenase-related_protein_[Microbacterium]	GO:0006793	0.97234	phosphorus metabolic process
M_meiriae_001687_GuaB1_family_IMP_dehydrogenase-related_protein_[Microbacterium]	GO:0006796	0.97069	phosphate-containing compound metabolic process
M_meiriae_001687_GuaB1_family_IMP_dehydrogenase-related_protein_[Microbacterium]	GO:0055086	0.96836	nucleobase-containing small molecule metabolic process
M_meiriae_001687_GuaB1_family_IMP_dehydrogenase-related_protein_[Microbacterium]	GO:0019637	0.96412	organophosphate metabolic process
M_meiriae_001687_GuaB1_family_IMP_dehydrogenase-related_protein_[Microbacterium]	GO:0006163	0.96028	purine nucleotide metabolic process
M_meiriae_001687_GuaB1_family_IMP_dehydrogenase-related_protein_[Microbacterium]	GO:0072521	0.94641	purine-containing compound metabolic process
M_meiriae_001687_GuaB1_family_IMP_dehydrogenase-related_protein_[Microbacterium]	GO:0044283	0.57563	small molecule biosynthetic process
M_meiriae_001687_GuaB1_family_IMP_dehydrogenase-related_protein_[Microbacterium]	GO:1901293	0.52367	nucleoside phosphate biosynthetic process
M_meiriae_001687_GuaB1_family_IMP_dehydrogenase-related_protein_[Microbacterium]	GO:1901659	0.51197	glycosyl compound biosynthetic process
M_meiriae_001687_GuaB1_family_IMP_dehydrogenase-related_protein_[Microbacterium]	GO:0034404	0.49872	nucleobase-containing small molecule biosynthetic process
M_meiriae_001687_GuaB1_family_IMP_dehydrogenase-related_protein_[Microbacterium]	GO:0034654	0.49469	nucleobase-containing compound biosynthetic process
M_meiriae_001687_GuaB1_family_IMP_dehydrogenase-related_protein_[Microbacterium]	GO:1901657	0.49128	glycosyl compound metabolic process
M_meiriae_001687_GuaB1_family_IMP_dehydrogenase-related_protein_[Microbacterium]	GO:0009165	0.48279	nucleotide biosynthetic process
M_meiriae_001687_GuaB1_family_IMP_dehydrogenase-related_protein_[Microbacterium]	GO:0072522	0.46613	purine-containing compound biosynthetic process
M_meiriae_001687_GuaB1_family_IMP_dehydrogenase-related_protein_[Microbacterium]	GO:0006164	0.46142	purine nucleotide biosynthetic process
M_meiriae_001687_GuaB1_family_IMP_dehydrogenase-related_protein_[Microbacterium]	GO:0009150	0.39435	purine ribonucleotide metabolic process
M_meiriae_001687_GuaB1_family_IMP_dehydrogenase-related_protein_[Microbacterium]	GO:0019693	0.38583	ribose phosphate metabolic process
M_meiriae_001687_GuaB1_family_IMP_dehydrogenase-related_protein_[Microbacterium]	GO:0009259	0.38366	ribonucleotide metabolic process
M_meiriae_001687_GuaB1_family_IMP_dehydrogenase-related_protein_[Microbacterium]	GO:0009119	0.36988	ribonucleoside metabolic process
M_meiriae_001687_GuaB1_family_IMP_dehydrogenase-related_protein_[Microbacterium]	GO:0046128	0.32029	purine ribonucleoside metabolic process
M_meiriae_001687_GuaB1_family_IMP_dehydrogenase-related_protein_[Microbacterium]	GO:1901135	0.30741	carbohydrate derivative metabolic process
M_meiriae_001687_GuaB1_family_IMP_dehydrogenase-related_protein_[Microbacterium]	GO:0009116	0.30629	nucleoside metabolic process
M_meiriae_001687_GuaB1_family_IMP_dehydrogenase-related_protein_[Microbacterium]	GO:0042278	0.30538	purine nucleoside metabolic process
M_meiriae_001687_GuaB1_family_IMP_dehydrogenase-related_protein_[Microbacterium]	GO:0090407	0.30157	organophosphate biosynthetic process
M_meiriae_001687_GuaB1_family_IMP_dehydrogenase-related_protein_[Microbacterium]	GO:1901137	0.28617	carbohydrate derivative biosynthetic process
M_meiriae_001687_GuaB1_family_IMP_dehydrogenase-related_protein_[Microbacterium]	GO:0009126	0.27272	purine nucleoside monophosphate metabolic process
M_meiriae_001687_GuaB1_family_IMP_dehydrogenase-related_protein_[Microbacterium]	GO:0009161	0.26943	ribonucleoside monophosphate metabolic process
M_meiriae_001687_GuaB1_family_IMP_dehydrogenase-related_protein_[Microbacterium]	GO:0009123	0.264	nucleoside monophosphate metabolic process
M_meiriae_001687_GuaB1_family_IMP_dehydrogenase-related_protein_[Microbacterium]	GO:0009167	0.25801	purine ribonucleoside monophosphate metabolic process
M_meiriae_001687_GuaB1_family_IMP_dehydrogenase-related_protein_[Microbacterium]	GO:0009163	0.23779	nucleoside biosynthetic process
M_meiriae_001687_GuaB1_family_IMP_dehydrogenase-related_protein_[Microbacterium]	GO:0042455	0.23666	ribonucleoside biosynthetic process
M_meiriae_001687_GuaB1_family_IMP_dehydrogenase-related_protein_[Microbacterium]	GO:0009156	0.21189	ribonucleoside monophosphate biosynthetic process
M_meiriae_001687_GuaB1_family_IMP_dehydrogenase-related_protein_[Microbacterium]	GO:0009124	0.20406	nucleoside monophosphate biosynthetic process
M_meiriae_001687_GuaB1_family_IMP_dehydrogenase-related_protein_[Microbacterium]	GO:0046390	0.19467	ribose phosphate biosynthetic process
M_meiriae_001687_GuaB1_family_IMP_dehydrogenase-related_protein_[Microbacterium]	GO:0009152	0.1863	purine ribonucleotide biosynthetic process
M_meiriae_001687_GuaB1_family_IMP_dehydrogenase-related_protein_[Microbacterium]	GO:0009260	0.17844	ribonucleotide biosynthetic process
M_meiriae_001687_GuaB1_family_IMP_dehydrogenase-related_protein_[Microbacterium]	GO:0046129	0.16998	purine ribonucleoside biosynthetic process
M_meiriae_001687_GuaB1_family_IMP_dehydrogenase-related_protein_[Microbacterium]	GO:0009168	0.16973	purine ribonucleoside monophosphate biosynthetic process
M_meiriae_001687_GuaB1_family_IMP_dehydrogenase-related_protein_[Microbacterium]	GO:1901068	0.1687	guanosine-containing compound metabolic process
M_meiriae_001687_GuaB1_family_IMP_dehydrogenase-related_protein_[Microbacterium]	GO:0009127	0.16803	purine nucleoside monophosphate biosynthetic process
M_meiriae_001687_GuaB1_family_IMP_dehydrogenase-related_protein_[Microbacterium]	GO:0042451	0.15817	purine nucleoside biosynthetic process
M_meiriae_001687_GuaB1_family_IMP_dehydrogenase-related_protein_[Microbacterium]	GO:0046037	0.12525	GMP metabolic process
M_meiriae_001687_GuaB1_family_IMP_dehydrogenase-related_protein_[Microbacterium]	GO:1901070	0.10302	guanosine-containing compound biosynthetic process
M_meiriae_001687_GuaB1_family_IMP_dehydrogenase-related_protein_[Microbacterium]	1.1.1.205	0.88924	1.1.1.205
M_meiriae_001687_GuaB1_family_IMP_dehydrogenase-related_protein_[Microbacterium]	GO:0016616	0.84445	oxidoreductase activity, acting on the CH-OH group of donors, NAD or NADP as acceptor
M_meiriae_001687_GuaB1_family_IMP_dehydrogenase-related_protein_[Microbacterium]	GO:0016651	0.58528	oxidoreductase activity, acting on NAD(P)H
M_meiriae_001687_GuaB1_family_IMP_dehydrogenase-related_protein_[Microbacterium]	GO:0003938	0.47034	IMP dehydrogenase activity
M_meiriae_001688_hemolysin_family_protein_[Microbacterium]	GO:0006793	0.22752	phosphorus metabolic process
M_meiriae_001688_hemolysin_family_protein_[Microbacterium]	GO:0006796	0.22015	phosphate-containing compound metabolic process
M_meiriae_001688_hemolysin_family_protein_[Microbacterium]	GO:1901135	0.20967	carbohydrate derivative metabolic process
M_meiriae_001688_hemolysin_family_protein_[Microbacterium]	GO:1901137	0.19995	carbohydrate derivative biosynthetic process
M_meiriae_001688_hemolysin_family_protein_[Microbacterium]	GO:0044283	0.16958	small molecule biosynthetic process
M_meiriae_001688_hemolysin_family_protein_[Microbacterium]	GO:0051234	0.1614	establishment of localization
M_meiriae_001688_hemolysin_family_protein_[Microbacterium]	GO:0006810	0.1593	transport
M_meiriae_001688_hemolysin_family_protein_[Microbacterium]	GO:0034654	0.15739	nucleobase-containing compound biosynthetic process
M_meiriae_001688_hemolysin_family_protein_[Microbacterium]	GO:0006811	0.15191	ion transport
M_meiriae_001688_hemolysin_family_protein_[Microbacterium]	GO:0055086	0.12348	nucleobase-containing small molecule metabolic process
M_meiriae_001688_hemolysin_family_protein_[Microbacterium]	GO:0090407	0.12161	organophosphate biosynthetic process
M_meiriae_001688_hemolysin_family_protein_[Microbacterium]	GO:0019637	0.12113	organophosphate metabolic process
M_meiriae_001688_hemolysin_family_protein_[Microbacterium]	GO:0055085	0.11289	transmembrane transport
M_meiriae_001688_hemolysin_family_protein_[Microbacterium]	GO:0031224	0.30672	intrinsic component of membrane
M_meiriae_001688_hemolysin_family_protein_[Microbacterium]	GO:0071944	0.15676	cell periphery
M_meiriae_001688_hemolysin_family_protein_[Microbacterium]	GO:0005886	0.14332	plasma membrane
M_meiriae_001689_hemolysin_family_protein_[Microbacterium]	GO:0051234	0.3082	establishment of localization
M_meiriae_001689_hemolysin_family_protein_[Microbacterium]	GO:0006810	0.30594	transport
M_meiriae_001689_hemolysin_family_protein_[Microbacterium]	GO:0006811	0.28496	ion transport
M_meiriae_001689_hemolysin_family_protein_[Microbacterium]	GO:0055085	0.25796	transmembrane transport
M_meiriae_001689_hemolysin_family_protein_[Microbacterium]	GO:0006793	0.25325	phosphorus metabolic process
M_meiriae_001689_hemolysin_family_protein_[Microbacterium]	GO:0006796	0.24684	phosphate-containing compound metabolic process
M_meiriae_001689_hemolysin_family_protein_[Microbacterium]	GO:0034220	0.20564	ion transmembrane transport
M_meiriae_001689_hemolysin_family_protein_[Microbacterium]	GO:0006812	0.17125	cation transport
M_meiriae_001689_hemolysin_family_protein_[Microbacterium]	GO:0098655	0.16664	cation transmembrane transport
M_meiriae_001689_hemolysin_family_protein_[Microbacterium]	GO:1901135	0.16243	carbohydrate derivative metabolic process
M_meiriae_001689_hemolysin_family_protein_[Microbacterium]	GO:0098662	0.15005	inorganic cation transmembrane transport
M_meiriae_001689_hemolysin_family_protein_[Microbacterium]	GO:0098660	0.14783	inorganic ion transmembrane transport
M_meiriae_001689_hemolysin_family_protein_[Microbacterium]	GO:0019637	0.14445	organophosphate metabolic process
M_meiriae_001689_hemolysin_family_protein_[Microbacterium]	GO:0006082	0.14351	organic acid metabolic process
M_meiriae_001689_hemolysin_family_protein_[Microbacterium]	GO:0043436	0.14267	oxoacid metabolic process
M_meiriae_001689_hemolysin_family_protein_[Microbacterium]	GO:0019752	0.14131	carboxylic acid metabolic process
M_meiriae_001689_hemolysin_family_protein_[Microbacterium]	GO:0090407	0.13705	organophosphate biosynthetic process
M_meiriae_001689_hemolysin_family_protein_[Microbacterium]	GO:0044085	0.11456	cellular component biogenesis
M_meiriae_001689_hemolysin_family_protein_[Microbacterium]	GO:0009056	0.11347	catabolic process
M_meiriae_001689_hemolysin_family_protein_[Microbacterium]	GO:0006820	0.11243	anion transport
M_meiriae_001689_hemolysin_family_protein_[Microbacterium]	GO:1901137	0.11183	carbohydrate derivative biosynthetic process
M_meiriae_001689_hemolysin_family_protein_[Microbacterium]	GO:0051716	0.11117	cellular response to stimulus
M_meiriae_001689_hemolysin_family_protein_[Microbacterium]	GO:0006629	0.10511	lipid metabolic process
M_meiriae_001689_hemolysin_family_protein_[Microbacterium]	GO:1901575	0.10368	organic substance catabolic process
M_meiriae_001689_hemolysin_family_protein_[Microbacterium]	GO:0044255	0.10096	cellular lipid metabolic process
M_meiriae_001689_hemolysin_family_protein_[Microbacterium]	GO:0008610	0.10013	lipid biosynthetic process
M_meiriae_001689_hemolysin_family_protein_[Microbacterium]	GO:0031224	0.65604	intrinsic component of membrane
M_meiriae_001689_hemolysin_family_protein_[Microbacterium]	GO:0005886	0.28699	plasma membrane
M_meiriae_001689_hemolysin_family_protein_[Microbacterium]	GO:0071944	0.28336	cell periphery
M_meiriae_001689_hemolysin_family_protein_[Microbacterium]	GO:0022857	0.18985	transmembrane transporter activity
M_meiriae_001689_hemolysin_family_protein_[Microbacterium]	GO:0005215	0.18633	transporter activity
M_meiriae_001689_hemolysin_family_protein_[Microbacterium]	GO:0015075	0.16952	ion transmembrane transporter activity
M_meiriae_001689_hemolysin_family_protein_[Microbacterium]	GO:0008324	0.1251	cation transmembrane transporter activity
M_meiriae_001689_hemolysin_family_protein_[Microbacterium]	GO:0015318	0.12392	inorganic molecular entity transmembrane transporter activity
M_meiriae_001689_hemolysin_family_protein_[Microbacterium]	GO:0022890	0.11333	inorganic cation transmembrane transporter activity
M_meiriae_001689_hemolysin_family_protein_[Microbacterium]	GO:0005216	0.10707	ion channel activity
M_meiriae_001690_NADH:flavin_oxidoreductase/NADH_oxidase_[Microbacterium]	GO:0006629	0.25896	lipid metabolic process
M_meiriae_001690_NADH:flavin_oxidoreductase/NADH_oxidase_[Microbacterium]	GO:0006082	0.21422	organic acid metabolic process
M_meiriae_001690_NADH:flavin_oxidoreductase/NADH_oxidase_[Microbacterium]	GO:0044255	0.20193	cellular lipid metabolic process
M_meiriae_001690_NADH:flavin_oxidoreductase/NADH_oxidase_[Microbacterium]	GO:0043436	0.18322	oxoacid metabolic process
M_meiriae_001690_NADH:flavin_oxidoreductase/NADH_oxidase_[Microbacterium]	GO:0032787	0.17451	monocarboxylic acid metabolic process
M_meiriae_001690_NADH:flavin_oxidoreductase/NADH_oxidase_[Microbacterium]	GO:0019752	0.16773	carboxylic acid metabolic process
M_meiriae_001690_NADH:flavin_oxidoreductase/NADH_oxidase_[Microbacterium]	GO:0008610	0.16041	lipid biosynthetic process
M_meiriae_001690_NADH:flavin_oxidoreductase/NADH_oxidase_[Microbacterium]	GO:0006631	0.14629	fatty acid metabolic process
M_meiriae_001690_NADH:flavin_oxidoreductase/NADH_oxidase_[Microbacterium]	GO:0009056	0.13198	catabolic process
M_meiriae_001690_NADH:flavin_oxidoreductase/NADH_oxidase_[Microbacterium]	GO:0042221	0.11474	response to chemical
M_meiriae_001690_NADH:flavin_oxidoreductase/NADH_oxidase_[Microbacterium]	GO:0019748	0.10307	secondary metabolic process
M_meiriae_001690_NADH:flavin_oxidoreductase/NADH_oxidase_[Microbacterium]	GO:1901615	0.10033	organic hydroxy compound metabolic process
M_meiriae_001690_NADH:flavin_oxidoreductase/NADH_oxidase_[Microbacterium]	1.6.99.1	0.96551	1.6.99.1
M_meiriae_001690_NADH:flavin_oxidoreductase/NADH_oxidase_[Microbacterium]	GO:0010181	0.99961	FMN binding
M_meiriae_001690_NADH:flavin_oxidoreductase/NADH_oxidase_[Microbacterium]	GO:0097367	0.99403	carbohydrate derivative binding
M_meiriae_001690_NADH:flavin_oxidoreductase/NADH_oxidase_[Microbacterium]	GO:0032553	0.98074	ribonucleotide binding
M_meiriae_001690_NADH:flavin_oxidoreductase/NADH_oxidase_[Microbacterium]	GO:0016651	0.62298	oxidoreductase activity, acting on NAD(P)H
M_meiriae_001690_NADH:flavin_oxidoreductase/NADH_oxidase_[Microbacterium]	GO:0016661	0.58496	oxidoreductase activity, acting on other nitrogenous compounds as donors
M_meiriae_001690_NADH:flavin_oxidoreductase/NADH_oxidase_[Microbacterium]	GO:0050661	0.37659	NADP binding
M_meiriae_001690_NADH:flavin_oxidoreductase/NADH_oxidase_[Microbacterium]	GO:0016667	0.18963	oxidoreductase activity, acting on a sulfur group of donors
M_meiriae_001691_NAD(P)H-hydrate_dehydratase_[Microbacterium]	GO:1901135	0.24687	carbohydrate derivative metabolic process
M_meiriae_001691_NAD(P)H-hydrate_dehydratase_[Microbacterium]	GO:0006793	0.21856	phosphorus metabolic process
M_meiriae_001691_NAD(P)H-hydrate_dehydratase_[Microbacterium]	GO:0044283	0.21236	small molecule biosynthetic process
M_meiriae_001691_NAD(P)H-hydrate_dehydratase_[Microbacterium]	GO:0006796	0.2101	phosphate-containing compound metabolic process
M_meiriae_001691_NAD(P)H-hydrate_dehydratase_[Microbacterium]	GO:0019637	0.1807	organophosphate metabolic process
M_meiriae_001691_NAD(P)H-hydrate_dehydratase_[Microbacterium]	GO:0009056	0.15906	catabolic process
M_meiriae_001691_NAD(P)H-hydrate_dehydratase_[Microbacterium]	GO:1901575	0.14956	organic substance catabolic process
M_meiriae_001691_NAD(P)H-hydrate_dehydratase_[Microbacterium]	GO:0005975	0.14232	carbohydrate metabolic process
M_meiriae_001691_NAD(P)H-hydrate_dehydratase_[Microbacterium]	GO:1901137	0.13058	carbohydrate derivative biosynthetic process
M_meiriae_001691_NAD(P)H-hydrate_dehydratase_[Microbacterium]	GO:0090407	0.11527	organophosphate biosynthetic process
M_meiriae_001691_NAD(P)H-hydrate_dehydratase_[Microbacterium]	GO:0044248	0.11238	cellular catabolic process
M_meiriae_001691_NAD(P)H-hydrate_dehydratase_[Microbacterium]	GO:0043436	0.10929	oxoacid metabolic process
M_meiriae_001691_NAD(P)H-hydrate_dehydratase_[Microbacterium]	GO:0006082	0.10878	organic acid metabolic process
M_meiriae_001691_NAD(P)H-hydrate_dehydratase_[Microbacterium]	GO:0019752	0.10679	carboxylic acid metabolic process
M_meiriae_001691_NAD(P)H-hydrate_dehydratase_[Microbacterium]	GO:0006790	0.10505	sulfur compound metabolic process
M_meiriae_001691_NAD(P)H-hydrate_dehydratase_[Microbacterium]	GO:0016829	0.12589	lyase activity
M_meiriae_001692_hypothetical_protein_JC-0558tmp_001692_[Microbacterium]	GO:0006793	0.46936	phosphorus metabolic process
M_meiriae_001692_hypothetical_protein_JC-0558tmp_001692_[Microbacterium]	GO:0055085	0.33153	transmembrane transport
M_meiriae_001692_hypothetical_protein_JC-0558tmp_001692_[Microbacterium]	GO:0006810	0.28013	transport
M_meiriae_001692_hypothetical_protein_JC-0558tmp_001692_[Microbacterium]	GO:0051234	0.27984	establishment of localization
M_meiriae_001692_hypothetical_protein_JC-0558tmp_001692_[Microbacterium]	GO:0006811	0.25654	ion transport
M_meiriae_001692_hypothetical_protein_JC-0558tmp_001692_[Microbacterium]	GO:0090407	0.25056	organophosphate biosynthetic process
M_meiriae_001692_hypothetical_protein_JC-0558tmp_001692_[Microbacterium]	GO:0034220	0.23722	ion transmembrane transport
M_meiriae_001692_hypothetical_protein_JC-0558tmp_001692_[Microbacterium]	GO:0019637	0.22326	organophosphate metabolic process
M_meiriae_001692_hypothetical_protein_JC-0558tmp_001692_[Microbacterium]	GO:0006766	0.19685	vitamin metabolic process
M_meiriae_001692_hypothetical_protein_JC-0558tmp_001692_[Microbacterium]	GO:0009110	0.19558	vitamin biosynthetic process
M_meiriae_001692_hypothetical_protein_JC-0558tmp_001692_[Microbacterium]	GO:0042364	0.19354	water-soluble vitamin biosynthetic process
M_meiriae_001692_hypothetical_protein_JC-0558tmp_001692_[Microbacterium]	GO:0006767	0.19121	water-soluble vitamin metabolic process
M_meiriae_001692_hypothetical_protein_JC-0558tmp_001692_[Microbacterium]	GO:0044283	0.18754	small molecule biosynthetic process
M_meiriae_001692_hypothetical_protein_JC-0558tmp_001692_[Microbacterium]	GO:0006812	0.173	cation transport
M_meiriae_001692_hypothetical_protein_JC-0558tmp_001692_[Microbacterium]	GO:0098655	0.16186	cation transmembrane transport
M_meiriae_001692_hypothetical_protein_JC-0558tmp_001692_[Microbacterium]	GO:0098660	0.14852	inorganic ion transmembrane transport
M_meiriae_001692_hypothetical_protein_JC-0558tmp_001692_[Microbacterium]	GO:0016310	0.14497	phosphorylation
M_meiriae_001692_hypothetical_protein_JC-0558tmp_001692_[Microbacterium]	GO:0098662	0.14159	inorganic cation transmembrane transport
M_meiriae_001692_hypothetical_protein_JC-0558tmp_001692_[Microbacterium]	GO:0051716	0.13276	cellular response to stimulus
M_meiriae_001692_hypothetical_protein_JC-0558tmp_001692_[Microbacterium]	GO:1901137	0.11342	carbohydrate derivative biosynthetic process
M_meiriae_001692_hypothetical_protein_JC-0558tmp_001692_[Microbacterium]	GO:1901135	0.11163	carbohydrate derivative metabolic process
M_meiriae_001692_hypothetical_protein_JC-0558tmp_001692_[Microbacterium]	GO:0034654	0.10439	nucleobase-containing compound biosynthetic process
M_meiriae_001692_hypothetical_protein_JC-0558tmp_001692_[Microbacterium]	GO:0031224	0.74738	intrinsic component of membrane
M_meiriae_001692_hypothetical_protein_JC-0558tmp_001692_[Microbacterium]	GO:0005886	0.34524	plasma membrane
M_meiriae_001692_hypothetical_protein_JC-0558tmp_001692_[Microbacterium]	GO:0071944	0.32917	cell periphery
M_meiriae_001692_hypothetical_protein_JC-0558tmp_001692_[Microbacterium]	1.1.1.-	0.10847	1.1.1.-
M_meiriae_001692_hypothetical_protein_JC-0558tmp_001692_[Microbacterium]	GO:0005215	0.45307	transporter activity
M_meiriae_001692_hypothetical_protein_JC-0558tmp_001692_[Microbacterium]	GO:0015075	0.35242	ion transmembrane transporter activity
M_meiriae_001692_hypothetical_protein_JC-0558tmp_001692_[Microbacterium]	GO:0015318	0.27474	inorganic molecular entity transmembrane transporter activity
M_meiriae_001692_hypothetical_protein_JC-0558tmp_001692_[Microbacterium]	GO:0008324	0.22181	cation transmembrane transporter activity
M_meiriae_001692_hypothetical_protein_JC-0558tmp_001692_[Microbacterium]	GO:0022890	0.21352	inorganic cation transmembrane transporter activity
M_meiriae_001692_hypothetical_protein_JC-0558tmp_001692_[Microbacterium]	GO:0022804	0.19137	active transmembrane transporter activity
M_meiriae_001692_hypothetical_protein_JC-0558tmp_001692_[Microbacterium]	GO:0046873	0.14908	metal ion transmembrane transporter activity
M_meiriae_001692_hypothetical_protein_JC-0558tmp_001692_[Microbacterium]	GO:0022853	0.10803	active ion transmembrane transporter activity
M_meiriae_001692_hypothetical_protein_JC-0558tmp_001692_[Microbacterium]	GO:0015291	0.10543	secondary active transmembrane transporter activity
M_meiriae_001693_thiamine-binding_protein_[Microbacterium]	GO:0043603	0.13881	cellular amide metabolic process
M_meiriae_001693_thiamine-binding_protein_[Microbacterium]	GO:0051234	0.12853	establishment of localization
M_meiriae_001693_thiamine-binding_protein_[Microbacterium]	GO:0006810	0.12723	transport
M_meiriae_001693_thiamine-binding_protein_[Microbacterium]	GO:0043604	0.1267	amide biosynthetic process
M_meiriae_001693_thiamine-binding_protein_[Microbacterium]	GO:0006793	0.12537	phosphorus metabolic process
M_meiriae_001693_thiamine-binding_protein_[Microbacterium]	GO:0006796	0.12311	phosphate-containing compound metabolic process
M_meiriae_001693_thiamine-binding_protein_[Microbacterium]	GO:0006518	0.12267	peptide metabolic process
M_meiriae_001693_thiamine-binding_protein_[Microbacterium]	GO:0006412	0.11831	translation
M_meiriae_001693_thiamine-binding_protein_[Microbacterium]	GO:0043043	0.11779	peptide biosynthetic process
M_meiriae_001693_thiamine-binding_protein_[Microbacterium]	GO:0044085	0.11604	cellular component biogenesis
M_meiriae_001693_thiamine-binding_protein_[Microbacterium]	GO:0016070	0.11531	RNA metabolic process
M_meiriae_001693_thiamine-binding_protein_[Microbacterium]	GO:0016043	0.11141	cellular component organization
M_meiriae_001693_thiamine-binding_protein_[Microbacterium]	GO:0034654	0.11118	nucleobase-containing compound biosynthetic process
M_meiriae_001693_thiamine-binding_protein_[Microbacterium]	GO:0036211	0.10338	protein modification process
M_meiriae_001693_thiamine-binding_protein_[Microbacterium]	GO:0006464	0.10337	cellular protein modification process
M_meiriae_001693_thiamine-binding_protein_[Microbacterium]	GO:0043412	0.10198	macromolecule modification
M_meiriae_001693_thiamine-binding_protein_[Microbacterium]	GO:0006811	0.10094	ion transport
M_meiriae_001693_thiamine-binding_protein_[Microbacterium]	GO:0071944	0.10368	cell periphery
M_meiriae_001693_thiamine-binding_protein_[Microbacterium]	GO:0043232	0.10029	intracellular non-membrane-bounded organelle
M_meiriae_001694_MFS_transporter_[Microbacterium]	GO:0006793	0.48504	phosphorus metabolic process
M_meiriae_001694_MFS_transporter_[Microbacterium]	GO:0006796	0.48176	phosphate-containing compound metabolic process
M_meiriae_001694_MFS_transporter_[Microbacterium]	GO:0055085	0.41516	transmembrane transport
M_meiriae_001694_MFS_transporter_[Microbacterium]	GO:0006810	0.30443	transport
M_meiriae_001694_MFS_transporter_[Microbacterium]	GO:0051234	0.30198	establishment of localization
M_meiriae_001694_MFS_transporter_[Microbacterium]	GO:0034220	0.27039	ion transmembrane transport
M_meiriae_001694_MFS_transporter_[Microbacterium]	GO:0006811	0.26629	ion transport
M_meiriae_001694_MFS_transporter_[Microbacterium]	GO:0090407	0.25645	organophosphate biosynthetic process
M_meiriae_001694_MFS_transporter_[Microbacterium]	GO:0019637	0.24054	organophosphate metabolic process
M_meiriae_001694_MFS_transporter_[Microbacterium]	GO:1901135	0.2082	carbohydrate derivative metabolic process
M_meiriae_001694_MFS_transporter_[Microbacterium]	GO:0006091	0.19684	generation of precursor metabolites and energy
M_meiriae_001694_MFS_transporter_[Microbacterium]	GO:0006812	0.16963	cation transport
M_meiriae_001694_MFS_transporter_[Microbacterium]	GO:0098655	0.15707	cation transmembrane transport
M_meiriae_001694_MFS_transporter_[Microbacterium]	GO:0008654	0.15119	phospholipid biosynthetic process
M_meiriae_001694_MFS_transporter_[Microbacterium]	GO:0008610	0.14748	lipid biosynthetic process
M_meiriae_001694_MFS_transporter_[Microbacterium]	GO:0045333	0.14717	cellular respiration
M_meiriae_001694_MFS_transporter_[Microbacterium]	GO:0044255	0.14693	cellular lipid metabolic process
M_meiriae_001694_MFS_transporter_[Microbacterium]	GO:0006629	0.14585	lipid metabolic process
M_meiriae_001694_MFS_transporter_[Microbacterium]	GO:0098660	0.14456	inorganic ion transmembrane transport
M_meiriae_001694_MFS_transporter_[Microbacterium]	GO:0016310	0.14153	phosphorylation
M_meiriae_001694_MFS_transporter_[Microbacterium]	GO:0098662	0.13835	inorganic cation transmembrane transport
M_meiriae_001694_MFS_transporter_[Microbacterium]	GO:0022900	0.13577	electron transport chain
M_meiriae_001694_MFS_transporter_[Microbacterium]	GO:1901137	0.13539	carbohydrate derivative biosynthetic process
M_meiriae_001694_MFS_transporter_[Microbacterium]	GO:0015980	0.12381	energy derivation by oxidation of organic compounds
M_meiriae_001694_MFS_transporter_[Microbacterium]	GO:0044283	0.12277	small molecule biosynthetic process
M_meiriae_001694_MFS_transporter_[Microbacterium]	GO:0006082	0.12143	organic acid metabolic process
M_meiriae_001694_MFS_transporter_[Microbacterium]	GO:0019752	0.11599	carboxylic acid metabolic process
M_meiriae_001694_MFS_transporter_[Microbacterium]	GO:0043436	0.11531	oxoacid metabolic process
M_meiriae_001694_MFS_transporter_[Microbacterium]	GO:0006644	0.11264	phospholipid metabolic process
M_meiriae_001694_MFS_transporter_[Microbacterium]	GO:0046034	0.10736	ATP metabolic process
M_meiriae_001694_MFS_transporter_[Microbacterium]	GO:0031224	0.90757	intrinsic component of membrane
M_meiriae_001694_MFS_transporter_[Microbacterium]	GO:0071944	0.63496	cell periphery
M_meiriae_001694_MFS_transporter_[Microbacterium]	GO:0005886	0.62643	plasma membrane
M_meiriae_001694_MFS_transporter_[Microbacterium]	GO:0031226	0.12888	intrinsic component of plasma membrane
M_meiriae_001694_MFS_transporter_[Microbacterium]	GO:0005887	0.12856	integral component of plasma membrane
M_meiriae_001694_MFS_transporter_[Microbacterium]	GO:0022857	0.2761	transmembrane transporter activity
M_meiriae_001694_MFS_transporter_[Microbacterium]	GO:0005215	0.26623	transporter activity
M_meiriae_001694_MFS_transporter_[Microbacterium]	GO:0015075	0.1632	ion transmembrane transporter activity
M_meiriae_001694_MFS_transporter_[Microbacterium]	GO:0015318	0.13742	inorganic molecular entity transmembrane transporter activity
M_meiriae_001695_NUDIX_domain-containing_protein_[Microbacterium]	GO:0016070	0.15927	RNA metabolic process
M_meiriae_001695_NUDIX_domain-containing_protein_[Microbacterium]	GO:0006793	0.14718	phosphorus metabolic process
M_meiriae_001695_NUDIX_domain-containing_protein_[Microbacterium]	GO:0044283	0.1467	small molecule biosynthetic process
M_meiriae_001695_NUDIX_domain-containing_protein_[Microbacterium]	GO:0006796	0.13702	phosphate-containing compound metabolic process
M_meiriae_001695_NUDIX_domain-containing_protein_[Microbacterium]	GO:0016043	0.1318	cellular component organization
M_meiriae_001695_NUDIX_domain-containing_protein_[Microbacterium]	GO:0009056	0.13164	catabolic process
M_meiriae_001695_NUDIX_domain-containing_protein_[Microbacterium]	GO:0044085	0.12725	cellular component biogenesis
M_meiriae_001695_NUDIX_domain-containing_protein_[Microbacterium]	GO:0043412	0.12418	macromolecule modification
M_meiriae_001695_NUDIX_domain-containing_protein_[Microbacterium]	GO:0044248	0.12401	cellular catabolic process
M_meiriae_001695_NUDIX_domain-containing_protein_[Microbacterium]	GO:1901575	0.11529	organic substance catabolic process
M_meiriae_001695_NUDIX_domain-containing_protein_[Microbacterium]	GO:0034654	0.11252	nucleobase-containing compound biosynthetic process
M_meiriae_001695_NUDIX_domain-containing_protein_[Microbacterium]	GO:0036211	0.11019	protein modification process
M_meiriae_001695_NUDIX_domain-containing_protein_[Microbacterium]	GO:0006464	0.11015	cellular protein modification process
M_meiriae_001695_NUDIX_domain-containing_protein_[Microbacterium]	GO:0006082	0.10599	organic acid metabolic process
M_meiriae_001695_NUDIX_domain-containing_protein_[Microbacterium]	GO:0019222	0.10455	regulation of metabolic process
M_meiriae_001695_NUDIX_domain-containing_protein_[Microbacterium]	GO:0051716	0.10317	cellular response to stimulus
M_meiriae_001695_NUDIX_domain-containing_protein_[Microbacterium]	GO:0043436	0.10276	oxoacid metabolic process
M_meiriae_001695_NUDIX_domain-containing_protein_[Microbacterium]	GO:0019752	0.10122	carboxylic acid metabolic process
M_meiriae_001695_NUDIX_domain-containing_protein_[Microbacterium]	GO:1901135	0.10063	carbohydrate derivative metabolic process
M_meiriae_001695_NUDIX_domain-containing_protein_[Microbacterium]	2.7.7.-	0.13138	2.7.7.-
M_meiriae_001696_homoserine_O-acetyltransferase_[Microbacterium]	GO:0006520	0.86064	cellular amino acid metabolic process
M_meiriae_001696_homoserine_O-acetyltransferase_[Microbacterium]	GO:1901605	0.79197	alpha-amino acid metabolic process
M_meiriae_001696_homoserine_O-acetyltransferase_[Microbacterium]	GO:0008652	0.66354	cellular amino acid biosynthetic process
M_meiriae_001696_homoserine_O-acetyltransferase_[Microbacterium]	GO:0019752	0.62153	carboxylic acid metabolic process
M_meiriae_001696_homoserine_O-acetyltransferase_[Microbacterium]	GO:1901607	0.60956	alpha-amino acid biosynthetic process
M_meiriae_001696_homoserine_O-acetyltransferase_[Microbacterium]	GO:0044272	0.58964	sulfur compound biosynthetic process
M_meiriae_001696_homoserine_O-acetyltransferase_[Microbacterium]	GO:0006082	0.57809	organic acid metabolic process
M_meiriae_001696_homoserine_O-acetyltransferase_[Microbacterium]	GO:0043436	0.56425	oxoacid metabolic process
M_meiriae_001696_homoserine_O-acetyltransferase_[Microbacterium]	GO:0006790	0.44199	sulfur compound metabolic process
M_meiriae_001696_homoserine_O-acetyltransferase_[Microbacterium]	GO:0009067	0.37949	aspartate family amino acid biosynthetic process
M_meiriae_001696_homoserine_O-acetyltransferase_[Microbacterium]	GO:0009066	0.26448	aspartate family amino acid metabolic process
M_meiriae_001696_homoserine_O-acetyltransferase_[Microbacterium]	GO:0046394	0.20286	carboxylic acid biosynthetic process
M_meiriae_001696_homoserine_O-acetyltransferase_[Microbacterium]	GO:0016053	0.19273	organic acid biosynthetic process
M_meiriae_001696_homoserine_O-acetyltransferase_[Microbacterium]	2.3.1.-	0.99823	2.3.1.-
M_meiriae_001696_homoserine_O-acetyltransferase_[Microbacterium]	2.3.1.31	0.23508	2.3.1.31
M_meiriae_001696_homoserine_O-acetyltransferase_[Microbacterium]	GO:0016746	0.99998	transferase activity, transferring acyl groups
M_meiriae_001696_homoserine_O-acetyltransferase_[Microbacterium]	GO:0016747	0.99986	transferase activity, transferring acyl groups other than amino-acyl groups
M_meiriae_001696_homoserine_O-acetyltransferase_[Microbacterium]	GO:0008374	0.99938	O-acyltransferase activity
M_meiriae_001696_homoserine_O-acetyltransferase_[Microbacterium]	GO:0016413	0.93005	O-acetyltransferase activity
M_meiriae_001696_homoserine_O-acetyltransferase_[Microbacterium]	GO:0016407	0.89025	acetyltransferase activity
M_meiriae_001696_homoserine_O-acetyltransferase_[Microbacterium]	GO:0016748	0.23388	succinyltransferase activity
M_meiriae_001697_bifunctional_o-acetylhomoserine/o-acetylserine_sulfhydrylase_[Microbacterium]	GO:0006082	0.99995	organic acid metabolic process
M_meiriae_001697_bifunctional_o-acetylhomoserine/o-acetylserine_sulfhydrylase_[Microbacterium]	GO:0043436	0.99993	oxoacid metabolic process
M_meiriae_001697_bifunctional_o-acetylhomoserine/o-acetylserine_sulfhydrylase_[Microbacterium]	GO:0019752	0.9999	carboxylic acid metabolic process
M_meiriae_001697_bifunctional_o-acetylhomoserine/o-acetylserine_sulfhydrylase_[Microbacterium]	GO:1901605	0.99968	alpha-amino acid metabolic process
M_meiriae_001697_bifunctional_o-acetylhomoserine/o-acetylserine_sulfhydrylase_[Microbacterium]	GO:0000096	0.99865	sulfur amino acid metabolic process
M_meiriae_001697_bifunctional_o-acetylhomoserine/o-acetylserine_sulfhydrylase_[Microbacterium]	GO:0008652	0.99798	cellular amino acid biosynthetic process
M_meiriae_001697_bifunctional_o-acetylhomoserine/o-acetylserine_sulfhydrylase_[Microbacterium]	GO:0016053	0.996	organic acid biosynthetic process
M_meiriae_001697_bifunctional_o-acetylhomoserine/o-acetylserine_sulfhydrylase_[Microbacterium]	GO:0009069	0.99589	serine family amino acid metabolic process
M_meiriae_001697_bifunctional_o-acetylhomoserine/o-acetylserine_sulfhydrylase_[Microbacterium]	GO:0046394	0.99554	carboxylic acid biosynthetic process
M_meiriae_001697_bifunctional_o-acetylhomoserine/o-acetylserine_sulfhydrylase_[Microbacterium]	GO:0044283	0.99351	small molecule biosynthetic process
M_meiriae_001697_bifunctional_o-acetylhomoserine/o-acetylserine_sulfhydrylase_[Microbacterium]	GO:0006534	0.99058	cysteine metabolic process
M_meiriae_001697_bifunctional_o-acetylhomoserine/o-acetylserine_sulfhydrylase_[Microbacterium]	GO:0006790	0.98935	sulfur compound metabolic process
M_meiriae_001697_bifunctional_o-acetylhomoserine/o-acetylserine_sulfhydrylase_[Microbacterium]	GO:1901607	0.98373	alpha-amino acid biosynthetic process
M_meiriae_001697_bifunctional_o-acetylhomoserine/o-acetylserine_sulfhydrylase_[Microbacterium]	GO:0009066	0.97129	aspartate family amino acid metabolic process
M_meiriae_001697_bifunctional_o-acetylhomoserine/o-acetylserine_sulfhydrylase_[Microbacterium]	GO:0009067	0.91451	aspartate family amino acid biosynthetic process
M_meiriae_001697_bifunctional_o-acetylhomoserine/o-acetylserine_sulfhydrylase_[Microbacterium]	GO:0044272	0.9059	sulfur compound biosynthetic process
M_meiriae_001697_bifunctional_o-acetylhomoserine/o-acetylserine_sulfhydrylase_[Microbacterium]	GO:0000097	0.89576	sulfur amino acid biosynthetic process
M_meiriae_001697_bifunctional_o-acetylhomoserine/o-acetylserine_sulfhydrylase_[Microbacterium]	GO:0009092	0.86682	homoserine metabolic process
M_meiriae_001697_bifunctional_o-acetylhomoserine/o-acetylserine_sulfhydrylase_[Microbacterium]	GO:0006555	0.52084	methionine metabolic process
M_meiriae_001697_bifunctional_o-acetylhomoserine/o-acetylserine_sulfhydrylase_[Microbacterium]	GO:0009086	0.39752	methionine biosynthetic process
M_meiriae_001697_bifunctional_o-acetylhomoserine/o-acetylserine_sulfhydrylase_[Microbacterium]	4.4.1.-	0.2055	4.4.1.-
M_meiriae_001697_bifunctional_o-acetylhomoserine/o-acetylserine_sulfhydrylase_[Microbacterium]	2.5.1.47	0.12529	2.5.1.47
M_meiriae_001697_bifunctional_o-acetylhomoserine/o-acetylserine_sulfhydrylase_[Microbacterium]	GO:0030170	0.95675	pyridoxal phosphate binding
M_meiriae_001697_bifunctional_o-acetylhomoserine/o-acetylserine_sulfhydrylase_[Microbacterium]	GO:0019842	0.92425	vitamin binding
M_meiriae_001697_bifunctional_o-acetylhomoserine/o-acetylserine_sulfhydrylase_[Microbacterium]	GO:0016765	0.92227	transferase activity, transferring alkyl or aryl (other than methyl) groups
M_meiriae_001697_bifunctional_o-acetylhomoserine/o-acetylserine_sulfhydrylase_[Microbacterium]	GO:0016846	0.78801	carbon-sulfur lyase activity
M_meiriae_001697_bifunctional_o-acetylhomoserine/o-acetylserine_sulfhydrylase_[Microbacterium]	GO:0016829	0.72593	lyase activity
M_meiriae_001697_bifunctional_o-acetylhomoserine/o-acetylserine_sulfhydrylase_[Microbacterium]	GO:0004124	0.31353	cysteine synthase activity
M_meiriae_001698_SDR_family_oxidoreductase_[Microbacterium]	GO:0044283	0.3133	small molecule biosynthetic process
M_meiriae_001698_SDR_family_oxidoreductase_[Microbacterium]	GO:0043436	0.28433	oxoacid metabolic process
M_meiriae_001698_SDR_family_oxidoreductase_[Microbacterium]	GO:0006082	0.284	organic acid metabolic process
M_meiriae_001698_SDR_family_oxidoreductase_[Microbacterium]	GO:0019752	0.28363	carboxylic acid metabolic process
M_meiriae_001698_SDR_family_oxidoreductase_[Microbacterium]	GO:0016053	0.22753	organic acid biosynthetic process
M_meiriae_001698_SDR_family_oxidoreductase_[Microbacterium]	GO:0046394	0.21953	carboxylic acid biosynthetic process
M_meiriae_001698_SDR_family_oxidoreductase_[Microbacterium]	GO:0008652	0.17548	cellular amino acid biosynthetic process
M_meiriae_001698_SDR_family_oxidoreductase_[Microbacterium]	GO:0006520	0.17209	cellular amino acid metabolic process
M_meiriae_001698_SDR_family_oxidoreductase_[Microbacterium]	GO:0006796	0.15935	phosphate-containing compound metabolic process
M_meiriae_001698_SDR_family_oxidoreductase_[Microbacterium]	GO:0006793	0.15383	phosphorus metabolic process
M_meiriae_001698_SDR_family_oxidoreductase_[Microbacterium]	GO:0005975	0.12363	carbohydrate metabolic process
M_meiriae_001698_SDR_family_oxidoreductase_[Microbacterium]	GO:0019637	0.11802	organophosphate metabolic process
M_meiriae_001698_SDR_family_oxidoreductase_[Microbacterium]	GO:0009056	0.11025	catabolic process
M_meiriae_001698_SDR_family_oxidoreductase_[Microbacterium]	GO:0043603	0.10924	cellular amide metabolic process
M_meiriae_001698_SDR_family_oxidoreductase_[Microbacterium]	GO:0032787	0.10878	monocarboxylic acid metabolic process
M_meiriae_001698_SDR_family_oxidoreductase_[Microbacterium]	GO:1901575	0.10524	organic substance catabolic process
M_meiriae_001698_SDR_family_oxidoreductase_[Microbacterium]	GO:0016070	0.10438	RNA metabolic process
M_meiriae_001698_SDR_family_oxidoreductase_[Microbacterium]	1.1.1.267	0.13278	1.1.1.267
M_meiriae_001698_SDR_family_oxidoreductase_[Microbacterium]	GO:0016614	0.60829	oxidoreductase activity, acting on CH-OH group of donors
M_meiriae_001698_SDR_family_oxidoreductase_[Microbacterium]	GO:0051287	0.32081	NAD binding
M_meiriae_001698_SDR_family_oxidoreductase_[Microbacterium]	GO:0050661	0.28816	NADP binding
M_meiriae_001698_SDR_family_oxidoreductase_[Microbacterium]	GO:0016628	0.10761	oxidoreductase activity, acting on the CH-CH group of donors, NAD or NADP as acceptor
M_meiriae_001699_uracil-DNA_glycosylase_[Microbacterium]	GO:0006281	0.9998	DNA repair
M_meiriae_001699_uracil-DNA_glycosylase_[Microbacterium]	GO:0006974	0.9998	cellular response to DNA damage stimulus
M_meiriae_001699_uracil-DNA_glycosylase_[Microbacterium]	GO:0033554	0.99977	cellular response to stress
M_meiriae_001699_uracil-DNA_glycosylase_[Microbacterium]	GO:0006259	0.99962	DNA metabolic process
M_meiriae_001699_uracil-DNA_glycosylase_[Microbacterium]	GO:0051716	0.99806	cellular response to stimulus
M_meiriae_001699_uracil-DNA_glycosylase_[Microbacterium]	GO:0006950	0.99724	response to stress
M_meiriae_001699_uracil-DNA_glycosylase_[Microbacterium]	GO:0006284	0.9864	base-excision repair
M_meiriae_001699_uracil-DNA_glycosylase_[Microbacterium]	3.2.2.-	0.99996	3.2.2.-
M_meiriae_001699_uracil-DNA_glycosylase_[Microbacterium]	3.2.2.27	0.99887	3.2.2.27
M_meiriae_001699_uracil-DNA_glycosylase_[Microbacterium]	GO:0019104	1	DNA N-glycosylase activity
M_meiriae_001699_uracil-DNA_glycosylase_[Microbacterium]	GO:0016799	1	hydrolase activity, hydrolyzing N-glycosyl compounds
M_meiriae_001699_uracil-DNA_glycosylase_[Microbacterium]	GO:0016798	1	hydrolase activity, acting on glycosyl bonds
M_meiriae_001699_uracil-DNA_glycosylase_[Microbacterium]	GO:0140097	1	catalytic activity, acting on DNA
M_meiriae_001699_uracil-DNA_glycosylase_[Microbacterium]	GO:0097506	1	deaminated base DNA N-glycosylase activity
M_meiriae_001699_uracil-DNA_glycosylase_[Microbacterium]	GO:0004844	1	uracil DNA N-glycosylase activity
M_meiriae_001700_N-acetyltransferase_family_protein_[Microbacterium]	GO:0043604	0.41222	amide biosynthetic process
M_meiriae_001700_N-acetyltransferase_family_protein_[Microbacterium]	GO:0006518	0.34998	peptide metabolic process
M_meiriae_001700_N-acetyltransferase_family_protein_[Microbacterium]	GO:0043043	0.34716	peptide biosynthetic process
M_meiriae_001700_N-acetyltransferase_family_protein_[Microbacterium]	GO:0006412	0.3418	translation
M_meiriae_001700_N-acetyltransferase_family_protein_[Microbacterium]	GO:0016070	0.25202	RNA metabolic process
M_meiriae_001700_N-acetyltransferase_family_protein_[Microbacterium]	GO:0034660	0.18027	ncRNA metabolic process
M_meiriae_001700_N-acetyltransferase_family_protein_[Microbacterium]	GO:0006396	0.14435	RNA processing
M_meiriae_001700_N-acetyltransferase_family_protein_[Microbacterium]	GO:0043412	0.14007	macromolecule modification
M_meiriae_001700_N-acetyltransferase_family_protein_[Microbacterium]	GO:0034470	0.12803	ncRNA processing
M_meiriae_001700_N-acetyltransferase_family_protein_[Microbacterium]	GO:0006399	0.12086	tRNA metabolic process
M_meiriae_001700_N-acetyltransferase_family_protein_[Microbacterium]	GO:0043436	0.10651	oxoacid metabolic process
M_meiriae_001700_N-acetyltransferase_family_protein_[Microbacterium]	GO:0006082	0.10615	organic acid metabolic process
M_meiriae_001700_N-acetyltransferase_family_protein_[Microbacterium]	GO:0019752	0.10231	carboxylic acid metabolic process
M_meiriae_001700_N-acetyltransferase_family_protein_[Microbacterium]	GO:0043232	0.35527	intracellular non-membrane-bounded organelle
M_meiriae_001700_N-acetyltransferase_family_protein_[Microbacterium]	GO:0005840	0.28082	ribosome
M_meiriae_001700_N-acetyltransferase_family_protein_[Microbacterium]	GO:0005634	0.1032	nucleus
M_meiriae_001700_N-acetyltransferase_family_protein_[Microbacterium]	2.1.1.-	0.10108	2.1.1.-
M_meiriae_001700_N-acetyltransferase_family_protein_[Microbacterium]	GO:0003723	0.21308	RNA binding
M_meiriae_001700_N-acetyltransferase_family_protein_[Microbacterium]	GO:0003735	0.19864	structural constituent of ribosome
M_meiriae_001700_N-acetyltransferase_family_protein_[Microbacterium]	GO:0005198	0.18322	structural molecule activity
M_meiriae_001700_N-acetyltransferase_family_protein_[Microbacterium]	GO:0016747	0.18077	transferase activity, transferring acyl groups other than amino-acyl groups
M_meiriae_001700_N-acetyltransferase_family_protein_[Microbacterium]	GO:0003677	0.12921	DNA binding
M_meiriae_001700_N-acetyltransferase_family_protein_[Microbacterium]	GO:0016410	0.1252	N-acyltransferase activity
M_meiriae_001700_N-acetyltransferase_family_protein_[Microbacterium]	GO:0016407	0.11007	acetyltransferase activity
M_meiriae_001701_ABC_transporter_ATP-binding_protein_[Microbacterium]	GO:0051234	0.8773	establishment of localization
M_meiriae_001701_ABC_transporter_ATP-binding_protein_[Microbacterium]	GO:0006810	0.87438	transport
M_meiriae_001701_ABC_transporter_ATP-binding_protein_[Microbacterium]	GO:0006811	0.78985	ion transport
M_meiriae_001701_ABC_transporter_ATP-binding_protein_[Microbacterium]	GO:0006820	0.77676	anion transport
M_meiriae_001701_ABC_transporter_ATP-binding_protein_[Microbacterium]	GO:0055085	0.70831	transmembrane transport
M_meiriae_001701_ABC_transporter_ATP-binding_protein_[Microbacterium]	GO:0098656	0.58255	anion transmembrane transport
M_meiriae_001701_ABC_transporter_ATP-binding_protein_[Microbacterium]	GO:0071702	0.57998	organic substance transport
M_meiriae_001701_ABC_transporter_ATP-binding_protein_[Microbacterium]	GO:0034220	0.53228	ion transmembrane transport
M_meiriae_001701_ABC_transporter_ATP-binding_protein_[Microbacterium]	GO:0071705	0.41509	nitrogen compound transport
M_meiriae_001701_ABC_transporter_ATP-binding_protein_[Microbacterium]	GO:0033036	0.1769	macromolecule localization
M_meiriae_001701_ABC_transporter_ATP-binding_protein_[Microbacterium]	GO:0044085	0.1732	cellular component biogenesis
M_meiriae_001701_ABC_transporter_ATP-binding_protein_[Microbacterium]	GO:0006812	0.15249	cation transport
M_meiriae_001701_ABC_transporter_ATP-binding_protein_[Microbacterium]	GO:0098660	0.14214	inorganic ion transmembrane transport
M_meiriae_001701_ABC_transporter_ATP-binding_protein_[Microbacterium]	GO:0042886	0.13999	amide transport
M_meiriae_001701_ABC_transporter_ATP-binding_protein_[Microbacterium]	GO:0015833	0.13703	peptide transport
M_meiriae_001701_ABC_transporter_ATP-binding_protein_[Microbacterium]	GO:0045184	0.13284	establishment of protein localization
M_meiriae_001701_ABC_transporter_ATP-binding_protein_[Microbacterium]	GO:0008104	0.12921	protein localization
M_meiriae_001701_ABC_transporter_ATP-binding_protein_[Microbacterium]	GO:0015031	0.12892	protein transport
M_meiriae_001701_ABC_transporter_ATP-binding_protein_[Microbacterium]	GO:0015698	0.12084	inorganic anion transport
M_meiriae_001701_ABC_transporter_ATP-binding_protein_[Microbacterium]	GO:0072348	0.11661	sulfur compound transport
M_meiriae_001701_ABC_transporter_ATP-binding_protein_[Microbacterium]	GO:0005886	0.97624	plasma membrane
M_meiriae_001701_ABC_transporter_ATP-binding_protein_[Microbacterium]	GO:0071944	0.97208	cell periphery
M_meiriae_001701_ABC_transporter_ATP-binding_protein_[Microbacterium]	3.6.3.-	0.59275	3.6.3.-
M_meiriae_001701_ABC_transporter_ATP-binding_protein_[Microbacterium]	7.6.2.-	0.11686	7.6.2.-
M_meiriae_001701_ABC_transporter_ATP-binding_protein_[Microbacterium]	7.5.2.-	0.1102	7.5.2.-
M_meiriae_001701_ABC_transporter_ATP-binding_protein_[Microbacterium]	7.3.2.-	0.10907	7.3.2.-
M_meiriae_001701_ABC_transporter_ATP-binding_protein_[Microbacterium]	GO:0032555	1	purine ribonucleotide binding
M_meiriae_001701_ABC_transporter_ATP-binding_protein_[Microbacterium]	GO:0035639	1	purine ribonucleoside triphosphate binding
M_meiriae_001701_ABC_transporter_ATP-binding_protein_[Microbacterium]	GO:0017076	1	purine nucleotide binding
M_meiriae_001701_ABC_transporter_ATP-binding_protein_[Microbacterium]	GO:0032553	1	ribonucleotide binding
M_meiriae_001701_ABC_transporter_ATP-binding_protein_[Microbacterium]	GO:0097367	1	carbohydrate derivative binding
M_meiriae_001701_ABC_transporter_ATP-binding_protein_[Microbacterium]	GO:0032559	0.99991	adenyl ribonucleotide binding
M_meiriae_001701_ABC_transporter_ATP-binding_protein_[Microbacterium]	GO:0005524	0.99991	ATP binding
M_meiriae_001701_ABC_transporter_ATP-binding_protein_[Microbacterium]	GO:0030554	0.9999	adenyl nucleotide binding
M_meiriae_001701_ABC_transporter_ATP-binding_protein_[Microbacterium]	GO:0016818	0.9991	hydrolase activity, acting on acid anhydrides, in phosphorus-containing anhydrides
M_meiriae_001701_ABC_transporter_ATP-binding_protein_[Microbacterium]	GO:0017111	0.99909	nucleoside-triphosphatase activity
M_meiriae_001701_ABC_transporter_ATP-binding_protein_[Microbacterium]	GO:0016817	0.99909	hydrolase activity, acting on acid anhydrides
M_meiriae_001701_ABC_transporter_ATP-binding_protein_[Microbacterium]	GO:0016462	0.99902	pyrophosphatase activity
M_meiriae_001701_ABC_transporter_ATP-binding_protein_[Microbacterium]	GO:0016887	0.99701	ATPase activity
M_meiriae_001701_ABC_transporter_ATP-binding_protein_[Microbacterium]	GO:0042626	0.83681	ATPase-coupled transmembrane transporter activity
M_meiriae_001701_ABC_transporter_ATP-binding_protein_[Microbacterium]	GO:0015399	0.83631	primary active transmembrane transporter activity
M_meiriae_001701_ABC_transporter_ATP-binding_protein_[Microbacterium]	GO:0022804	0.79649	active transmembrane transporter activity
M_meiriae_001701_ABC_transporter_ATP-binding_protein_[Microbacterium]	GO:0005215	0.73812	transporter activity
M_meiriae_001701_ABC_transporter_ATP-binding_protein_[Microbacterium]	GO:0022857	0.66841	transmembrane transporter activity
M_meiriae_001701_ABC_transporter_ATP-binding_protein_[Microbacterium]	GO:0042625	0.64675	ATPase-coupled ion transmembrane transporter activity
M_meiriae_001701_ABC_transporter_ATP-binding_protein_[Microbacterium]	GO:0022853	0.60345	active ion transmembrane transporter activity
M_meiriae_001701_ABC_transporter_ATP-binding_protein_[Microbacterium]	GO:0140359	0.48418	ABC-type transporter activity
M_meiriae_001701_ABC_transporter_ATP-binding_protein_[Microbacterium]	GO:0008509	0.45887	anion transmembrane transporter activity
M_meiriae_001701_ABC_transporter_ATP-binding_protein_[Microbacterium]	GO:0015075	0.41209	ion transmembrane transporter activity
M_meiriae_001702_ABC_transporter_ATP-binding_protein_[Microbacterium]	GO:0051234	0.76949	establishment of localization
M_meiriae_001702_ABC_transporter_ATP-binding_protein_[Microbacterium]	GO:0006811	0.55273	ion transport
M_meiriae_001702_ABC_transporter_ATP-binding_protein_[Microbacterium]	GO:0055085	0.54474	transmembrane transport
M_meiriae_001702_ABC_transporter_ATP-binding_protein_[Microbacterium]	GO:0006820	0.42174	anion transport
M_meiriae_001702_ABC_transporter_ATP-binding_protein_[Microbacterium]	GO:0034220	0.37707	ion transmembrane transport
M_meiriae_001702_ABC_transporter_ATP-binding_protein_[Microbacterium]	GO:0098656	0.28773	anion transmembrane transport
M_meiriae_001702_ABC_transporter_ATP-binding_protein_[Microbacterium]	GO:0071702	0.24536	organic substance transport
M_meiriae_001702_ABC_transporter_ATP-binding_protein_[Microbacterium]	GO:0071705	0.16776	nitrogen compound transport
M_meiriae_001702_ABC_transporter_ATP-binding_protein_[Microbacterium]	GO:0006812	0.16182	cation transport
M_meiriae_001702_ABC_transporter_ATP-binding_protein_[Microbacterium]	GO:0098660	0.15056	inorganic ion transmembrane transport
M_meiriae_001702_ABC_transporter_ATP-binding_protein_[Microbacterium]	GO:0098655	0.10425	cation transmembrane transport
M_meiriae_001702_ABC_transporter_ATP-binding_protein_[Microbacterium]	GO:0071944	0.95981	cell periphery
M_meiriae_001702_ABC_transporter_ATP-binding_protein_[Microbacterium]	7.3.2.-	0.25195	7.3.2.-
M_meiriae_001702_ABC_transporter_ATP-binding_protein_[Microbacterium]	7.5.2.-	0.15521	7.5.2.-
M_meiriae_001702_ABC_transporter_ATP-binding_protein_[Microbacterium]	7.6.2.-	0.10421	7.6.2.-
M_meiriae_001702_ABC_transporter_ATP-binding_protein_[Microbacterium]	GO:0005524	0.99994	ATP binding
M_meiriae_001702_ABC_transporter_ATP-binding_protein_[Microbacterium]	GO:0030554	0.99993	adenyl nucleotide binding
M_meiriae_001702_ABC_transporter_ATP-binding_protein_[Microbacterium]	GO:0032555	0.99992	purine ribonucleotide binding
M_meiriae_001702_ABC_transporter_ATP-binding_protein_[Microbacterium]	GO:0035639	0.99992	purine ribonucleoside triphosphate binding
M_meiriae_001702_ABC_transporter_ATP-binding_protein_[Microbacterium]	GO:0032553	0.99992	ribonucleotide binding
M_meiriae_001702_ABC_transporter_ATP-binding_protein_[Microbacterium]	GO:0017076	0.99991	purine nucleotide binding
M_meiriae_001702_ABC_transporter_ATP-binding_protein_[Microbacterium]	GO:0097367	0.99989	carbohydrate derivative binding
M_meiriae_001702_ABC_transporter_ATP-binding_protein_[Microbacterium]	GO:0016887	0.99592	ATPase activity
M_meiriae_001702_ABC_transporter_ATP-binding_protein_[Microbacterium]	GO:0016818	0.99069	hydrolase activity, acting on acid anhydrides, in phosphorus-containing anhydrides
M_meiriae_001702_ABC_transporter_ATP-binding_protein_[Microbacterium]	GO:0016817	0.99063	hydrolase activity, acting on acid anhydrides
M_meiriae_001702_ABC_transporter_ATP-binding_protein_[Microbacterium]	GO:0016462	0.99016	pyrophosphatase activity
M_meiriae_001702_ABC_transporter_ATP-binding_protein_[Microbacterium]	GO:0017111	0.9876	nucleoside-triphosphatase activity
M_meiriae_001702_ABC_transporter_ATP-binding_protein_[Microbacterium]	GO:0005215	0.82142	transporter activity
M_meiriae_001702_ABC_transporter_ATP-binding_protein_[Microbacterium]	GO:0022804	0.76448	active transmembrane transporter activity
M_meiriae_001702_ABC_transporter_ATP-binding_protein_[Microbacterium]	GO:0022857	0.75513	transmembrane transporter activity
M_meiriae_001702_ABC_transporter_ATP-binding_protein_[Microbacterium]	GO:0015399	0.74729	primary active transmembrane transporter activity
M_meiriae_001702_ABC_transporter_ATP-binding_protein_[Microbacterium]	GO:0042626	0.7367	ATPase-coupled transmembrane transporter activity
M_meiriae_001702_ABC_transporter_ATP-binding_protein_[Microbacterium]	GO:0022853	0.59697	active ion transmembrane transporter activity
M_meiriae_001702_ABC_transporter_ATP-binding_protein_[Microbacterium]	GO:0042625	0.56546	ATPase-coupled ion transmembrane transporter activity
M_meiriae_001702_ABC_transporter_ATP-binding_protein_[Microbacterium]	GO:0015075	0.55171	ion transmembrane transporter activity
M_meiriae_001702_ABC_transporter_ATP-binding_protein_[Microbacterium]	GO:0008509	0.50651	anion transmembrane transporter activity
M_meiriae_001702_ABC_transporter_ATP-binding_protein_[Microbacterium]	GO:0140359	0.38661	ABC-type transporter activity
M_meiriae_001702_ABC_transporter_ATP-binding_protein_[Microbacterium]	GO:0015318	0.18079	inorganic molecular entity transmembrane transporter activity
M_meiriae_001703_ABC_transporter_permease_[Microbacterium]	GO:0051234	0.34334	establishment of localization
M_meiriae_001703_ABC_transporter_permease_[Microbacterium]	GO:0006810	0.34319	transport
M_meiriae_001703_ABC_transporter_permease_[Microbacterium]	GO:0006811	0.30671	ion transport
M_meiriae_001703_ABC_transporter_permease_[Microbacterium]	GO:0034220	0.26708	ion transmembrane transport
M_meiriae_001703_ABC_transporter_permease_[Microbacterium]	GO:0006796	0.19397	phosphate-containing compound metabolic process
M_meiriae_001703_ABC_transporter_permease_[Microbacterium]	GO:0006793	0.18429	phosphorus metabolic process
M_meiriae_001703_ABC_transporter_permease_[Microbacterium]	GO:0006812	0.1538	cation transport
M_meiriae_001703_ABC_transporter_permease_[Microbacterium]	GO:0006820	0.15214	anion transport
M_meiriae_001703_ABC_transporter_permease_[Microbacterium]	GO:0098655	0.14754	cation transmembrane transport
M_meiriae_001703_ABC_transporter_permease_[Microbacterium]	GO:0006091	0.14304	generation of precursor metabolites and energy
M_meiriae_001703_ABC_transporter_permease_[Microbacterium]	GO:0098660	0.13692	inorganic ion transmembrane transport
M_meiriae_001703_ABC_transporter_permease_[Microbacterium]	GO:0043412	0.13301	macromolecule modification
M_meiriae_001703_ABC_transporter_permease_[Microbacterium]	GO:0098662	0.13036	inorganic cation transmembrane transport
M_meiriae_001703_ABC_transporter_permease_[Microbacterium]	GO:0016310	0.1228	phosphorylation
M_meiriae_001703_ABC_transporter_permease_[Microbacterium]	GO:0022900	0.11806	electron transport chain
M_meiriae_001703_ABC_transporter_permease_[Microbacterium]	GO:0071702	0.11216	organic substance transport
M_meiriae_001703_ABC_transporter_permease_[Microbacterium]	GO:0098656	0.10096	anion transmembrane transport
M_meiriae_001703_ABC_transporter_permease_[Microbacterium]	GO:0051716	0.10062	cellular response to stimulus
M_meiriae_001703_ABC_transporter_permease_[Microbacterium]	GO:0031224	0.72014	intrinsic component of membrane
M_meiriae_001703_ABC_transporter_permease_[Microbacterium]	GO:0071944	0.35116	cell periphery
M_meiriae_001703_ABC_transporter_permease_[Microbacterium]	GO:0005886	0.33969	plasma membrane
M_meiriae_001703_ABC_transporter_permease_[Microbacterium]	7.2.2.-	0.10078	7.2.2.-
M_meiriae_001703_ABC_transporter_permease_[Microbacterium]	GO:0022857	0.14666	transmembrane transporter activity
M_meiriae_001703_ABC_transporter_permease_[Microbacterium]	GO:0015075	0.10895	ion transmembrane transporter activity
M_meiriae_001704_ABC_transporter_permease_[Microbacterium]	GO:0006793	0.40201	phosphorus metabolic process
M_meiriae_001704_ABC_transporter_permease_[Microbacterium]	GO:0055085	0.2521	transmembrane transport
M_meiriae_001704_ABC_transporter_permease_[Microbacterium]	GO:0051234	0.25057	establishment of localization
M_meiriae_001704_ABC_transporter_permease_[Microbacterium]	GO:0006810	0.24932	transport
M_meiriae_001704_ABC_transporter_permease_[Microbacterium]	GO:0016310	0.23003	phosphorylation
M_meiriae_001704_ABC_transporter_permease_[Microbacterium]	GO:0006811	0.22961	ion transport
M_meiriae_001704_ABC_transporter_permease_[Microbacterium]	GO:0044283	0.21998	small molecule biosynthetic process
M_meiriae_001704_ABC_transporter_permease_[Microbacterium]	GO:0034220	0.17687	ion transmembrane transport
M_meiriae_001704_ABC_transporter_permease_[Microbacterium]	GO:0090407	0.14787	organophosphate biosynthetic process
M_meiriae_001704_ABC_transporter_permease_[Microbacterium]	GO:0019637	0.13855	organophosphate metabolic process
M_meiriae_001704_ABC_transporter_permease_[Microbacterium]	GO:0009110	0.1384	vitamin biosynthetic process
M_meiriae_001704_ABC_transporter_permease_[Microbacterium]	GO:0042364	0.13751	water-soluble vitamin biosynthetic process
M_meiriae_001704_ABC_transporter_permease_[Microbacterium]	GO:0006766	0.13632	vitamin metabolic process
M_meiriae_001704_ABC_transporter_permease_[Microbacterium]	GO:0006767	0.13542	water-soluble vitamin metabolic process
M_meiriae_001704_ABC_transporter_permease_[Microbacterium]	GO:0006820	0.12464	anion transport
M_meiriae_001704_ABC_transporter_permease_[Microbacterium]	GO:0043412	0.11639	macromolecule modification
M_meiriae_001704_ABC_transporter_permease_[Microbacterium]	GO:0006812	0.11294	cation transport
M_meiriae_001704_ABC_transporter_permease_[Microbacterium]	GO:0046394	0.11277	carboxylic acid biosynthetic process
M_meiriae_001704_ABC_transporter_permease_[Microbacterium]	GO:0006082	0.11066	organic acid metabolic process
M_meiriae_001704_ABC_transporter_permease_[Microbacterium]	GO:0019752	0.11044	carboxylic acid metabolic process
M_meiriae_001704_ABC_transporter_permease_[Microbacterium]	GO:0008610	0.10938	lipid biosynthetic process
M_meiriae_001704_ABC_transporter_permease_[Microbacterium]	GO:0043436	0.1093	oxoacid metabolic process
M_meiriae_001704_ABC_transporter_permease_[Microbacterium]	GO:0016053	0.10859	organic acid biosynthetic process
M_meiriae_001704_ABC_transporter_permease_[Microbacterium]	GO:0098655	0.10541	cation transmembrane transport
M_meiriae_001704_ABC_transporter_permease_[Microbacterium]	GO:0036211	0.10312	protein modification process
M_meiriae_001704_ABC_transporter_permease_[Microbacterium]	GO:0006464	0.1031	cellular protein modification process
M_meiriae_001704_ABC_transporter_permease_[Microbacterium]	GO:0031224	0.84443	intrinsic component of membrane
M_meiriae_001704_ABC_transporter_permease_[Microbacterium]	GO:0005886	0.49322	plasma membrane
M_meiriae_001704_ABC_transporter_permease_[Microbacterium]	GO:0071944	0.48152	cell periphery
M_meiriae_001704_ABC_transporter_permease_[Microbacterium]	GO:0005887	0.1154	integral component of plasma membrane
M_meiriae_001704_ABC_transporter_permease_[Microbacterium]	GO:0031226	0.11358	intrinsic component of plasma membrane
M_meiriae_001704_ABC_transporter_permease_[Microbacterium]	GO:0032553	0.1203	ribonucleotide binding
M_meiriae_001704_ABC_transporter_permease_[Microbacterium]	GO:0005215	0.11889	transporter activity
M_meiriae_001704_ABC_transporter_permease_[Microbacterium]	GO:0097367	0.11882	carbohydrate derivative binding
M_meiriae_001705_ABC_transporter_substrate-binding_protein_[Microbacterium]	GO:0009056	0.20846	catabolic process
M_meiriae_001705_ABC_transporter_substrate-binding_protein_[Microbacterium]	GO:1901575	0.1926	organic substance catabolic process
M_meiriae_001705_ABC_transporter_substrate-binding_protein_[Microbacterium]	GO:0043436	0.19202	oxoacid metabolic process
M_meiriae_001705_ABC_transporter_substrate-binding_protein_[Microbacterium]	GO:0006082	0.19145	organic acid metabolic process
M_meiriae_001705_ABC_transporter_substrate-binding_protein_[Microbacterium]	GO:0019752	0.18719	carboxylic acid metabolic process
M_meiriae_001705_ABC_transporter_substrate-binding_protein_[Microbacterium]	GO:0044248	0.18585	cellular catabolic process
M_meiriae_001705_ABC_transporter_substrate-binding_protein_[Microbacterium]	GO:0006793	0.17058	phosphorus metabolic process
M_meiriae_001705_ABC_transporter_substrate-binding_protein_[Microbacterium]	GO:0006796	0.16855	phosphate-containing compound metabolic process
M_meiriae_001705_ABC_transporter_substrate-binding_protein_[Microbacterium]	GO:0043412	0.14056	macromolecule modification
M_meiriae_001705_ABC_transporter_substrate-binding_protein_[Microbacterium]	GO:0016070	0.13974	RNA metabolic process
M_meiriae_001705_ABC_transporter_substrate-binding_protein_[Microbacterium]	GO:1901135	0.12374	carbohydrate derivative metabolic process
M_meiriae_001705_ABC_transporter_substrate-binding_protein_[Microbacterium]	GO:0044283	0.12251	small molecule biosynthetic process
M_meiriae_001705_ABC_transporter_substrate-binding_protein_[Microbacterium]	GO:0005975	0.10965	carbohydrate metabolic process
M_meiriae_001705_ABC_transporter_substrate-binding_protein_[Microbacterium]	GO:0006520	0.10863	cellular amino acid metabolic process
M_meiriae_001705_ABC_transporter_substrate-binding_protein_[Microbacterium]	GO:1901565	0.10196	organonitrogen compound catabolic process
M_meiriae_001705_ABC_transporter_substrate-binding_protein_[Microbacterium]	GO:0071944	0.10733	cell periphery
M_meiriae_001706_alpha/beta_hydrolase_[Microbacterium]	GO:0006082	0.30043	organic acid metabolic process
M_meiriae_001706_alpha/beta_hydrolase_[Microbacterium]	GO:0019752	0.29208	carboxylic acid metabolic process
M_meiriae_001706_alpha/beta_hydrolase_[Microbacterium]	GO:0043436	0.29046	oxoacid metabolic process
M_meiriae_001706_alpha/beta_hydrolase_[Microbacterium]	GO:0006796	0.27956	phosphate-containing compound metabolic process
M_meiriae_001706_alpha/beta_hydrolase_[Microbacterium]	GO:0006793	0.27685	phosphorus metabolic process
M_meiriae_001706_alpha/beta_hydrolase_[Microbacterium]	GO:0019637	0.2154	organophosphate metabolic process
M_meiriae_001706_alpha/beta_hydrolase_[Microbacterium]	GO:1901135	0.19083	carbohydrate derivative metabolic process
M_meiriae_001706_alpha/beta_hydrolase_[Microbacterium]	GO:0006520	0.18185	cellular amino acid metabolic process
M_meiriae_001706_alpha/beta_hydrolase_[Microbacterium]	GO:0009056	0.17861	catabolic process
M_meiriae_001706_alpha/beta_hydrolase_[Microbacterium]	GO:0046394	0.17511	carboxylic acid biosynthetic process
M_meiriae_001706_alpha/beta_hydrolase_[Microbacterium]	GO:0016053	0.16844	organic acid biosynthetic process
M_meiriae_001706_alpha/beta_hydrolase_[Microbacterium]	GO:0055086	0.16672	nucleobase-containing small molecule metabolic process
M_meiriae_001706_alpha/beta_hydrolase_[Microbacterium]	GO:1901575	0.16151	organic substance catabolic process
M_meiriae_001706_alpha/beta_hydrolase_[Microbacterium]	GO:0090407	0.14933	organophosphate biosynthetic process
M_meiriae_001706_alpha/beta_hydrolase_[Microbacterium]	GO:0044248	0.14367	cellular catabolic process
M_meiriae_001706_alpha/beta_hydrolase_[Microbacterium]	GO:0006790	0.13686	sulfur compound metabolic process
M_meiriae_001706_alpha/beta_hydrolase_[Microbacterium]	GO:0034654	0.13649	nucleobase-containing compound biosynthetic process
M_meiriae_001706_alpha/beta_hydrolase_[Microbacterium]	GO:0008652	0.13623	cellular amino acid biosynthetic process
M_meiriae_001706_alpha/beta_hydrolase_[Microbacterium]	GO:0005975	0.12752	carbohydrate metabolic process
M_meiriae_001706_alpha/beta_hydrolase_[Microbacterium]	GO:0044272	0.12525	sulfur compound biosynthetic process
M_meiriae_001706_alpha/beta_hydrolase_[Microbacterium]	GO:1901605	0.12404	alpha-amino acid metabolic process
M_meiriae_001706_alpha/beta_hydrolase_[Microbacterium]	GO:0016310	0.11632	phosphorylation
M_meiriae_001706_alpha/beta_hydrolase_[Microbacterium]	GO:0006753	0.11418	nucleoside phosphate metabolic process
M_meiriae_001706_alpha/beta_hydrolase_[Microbacterium]	GO:0009117	0.11368	nucleotide metabolic process
M_meiriae_001706_alpha/beta_hydrolase_[Microbacterium]	GO:0006766	0.11141	vitamin metabolic process
M_meiriae_001706_alpha/beta_hydrolase_[Microbacterium]	GO:0006767	0.11097	water-soluble vitamin metabolic process
M_meiriae_001706_alpha/beta_hydrolase_[Microbacterium]	GO:1901137	0.11085	carbohydrate derivative biosynthetic process
M_meiriae_001706_alpha/beta_hydrolase_[Microbacterium]	GO:0009110	0.10937	vitamin biosynthetic process
M_meiriae_001706_alpha/beta_hydrolase_[Microbacterium]	GO:0042364	0.10843	water-soluble vitamin biosynthetic process
M_meiriae_001706_alpha/beta_hydrolase_[Microbacterium]	GO:0044282	0.10672	small molecule catabolic process
M_meiriae_001706_alpha/beta_hydrolase_[Microbacterium]	GO:0032787	0.10508	monocarboxylic acid metabolic process
M_meiriae_001707_carboxymuconolactone_decarboxylase_family_protein_[Microbacterium]	GO:0006793	0.20922	phosphorus metabolic process
M_meiriae_001707_carboxymuconolactone_decarboxylase_family_protein_[Microbacterium]	GO:0006796	0.20814	phosphate-containing compound metabolic process
M_meiriae_001707_carboxymuconolactone_decarboxylase_family_protein_[Microbacterium]	GO:0044283	0.15007	small molecule biosynthetic process
M_meiriae_001707_carboxymuconolactone_decarboxylase_family_protein_[Microbacterium]	GO:0034654	0.12619	nucleobase-containing compound biosynthetic process
M_meiriae_001707_carboxymuconolactone_decarboxylase_family_protein_[Microbacterium]	GO:0009056	0.12579	catabolic process
M_meiriae_001707_carboxymuconolactone_decarboxylase_family_protein_[Microbacterium]	GO:0016070	0.12498	RNA metabolic process
M_meiriae_001707_carboxymuconolactone_decarboxylase_family_protein_[Microbacterium]	GO:0019637	0.1238	organophosphate metabolic process
M_meiriae_001707_carboxymuconolactone_decarboxylase_family_protein_[Microbacterium]	GO:1901575	0.12057	organic substance catabolic process
M_meiriae_001707_carboxymuconolactone_decarboxylase_family_protein_[Microbacterium]	GO:0043412	0.12025	macromolecule modification
M_meiriae_001707_carboxymuconolactone_decarboxylase_family_protein_[Microbacterium]	GO:0051716	0.11725	cellular response to stimulus
M_meiriae_001707_carboxymuconolactone_decarboxylase_family_protein_[Microbacterium]	GO:0016043	0.11068	cellular component organization
M_meiriae_001707_carboxymuconolactone_decarboxylase_family_protein_[Microbacterium]	GO:0036211	0.10816	protein modification process
M_meiriae_001707_carboxymuconolactone_decarboxylase_family_protein_[Microbacterium]	GO:0006464	0.10811	cellular protein modification process
M_meiriae_001707_carboxymuconolactone_decarboxylase_family_protein_[Microbacterium]	GO:0044085	0.10228	cellular component biogenesis
M_meiriae_001707_carboxymuconolactone_decarboxylase_family_protein_[Microbacterium]	2.7.7.-	0.10285	2.7.7.-
M_meiriae_001707_carboxymuconolactone_decarboxylase_family_protein_[Microbacterium]	GO:0046914	0.18898	transition metal ion binding
M_meiriae_001707_carboxymuconolactone_decarboxylase_family_protein_[Microbacterium]	GO:0051540	0.14291	metal cluster binding
M_meiriae_001707_carboxymuconolactone_decarboxylase_family_protein_[Microbacterium]	GO:0051536	0.14229	iron-sulfur cluster binding
M_meiriae_001707_carboxymuconolactone_decarboxylase_family_protein_[Microbacterium]	GO:0140096	0.12805	catalytic activity, acting on a protein
M_meiriae_001707_carboxymuconolactone_decarboxylase_family_protein_[Microbacterium]	GO:0008270	0.1091	zinc ion binding
M_meiriae_001708_tyrosine-protein_phosphatase_[Microbacterium]	GO:0006793	0.22663	phosphorus metabolic process
M_meiriae_001708_tyrosine-protein_phosphatase_[Microbacterium]	GO:0019637	0.20852	organophosphate metabolic process
M_meiriae_001708_tyrosine-protein_phosphatase_[Microbacterium]	GO:0090407	0.20147	organophosphate biosynthetic process
M_meiriae_001708_tyrosine-protein_phosphatase_[Microbacterium]	GO:1901135	0.17277	carbohydrate derivative metabolic process
M_meiriae_001708_tyrosine-protein_phosphatase_[Microbacterium]	GO:0034654	0.14172	nucleobase-containing compound biosynthetic process
M_meiriae_001708_tyrosine-protein_phosphatase_[Microbacterium]	GO:1901137	0.12334	carbohydrate derivative biosynthetic process
M_meiriae_001708_tyrosine-protein_phosphatase_[Microbacterium]	GO:0051234	0.11302	establishment of localization
M_meiriae_001708_tyrosine-protein_phosphatase_[Microbacterium]	GO:0016070	0.11216	RNA metabolic process
M_meiriae_001708_tyrosine-protein_phosphatase_[Microbacterium]	GO:0006810	0.11032	transport
M_meiriae_001708_tyrosine-protein_phosphatase_[Microbacterium]	GO:0009056	0.10573	catabolic process
M_meiriae_001708_tyrosine-protein_phosphatase_[Microbacterium]	GO:0055086	0.10104	nucleobase-containing small molecule metabolic process
M_meiriae_001708_tyrosine-protein_phosphatase_[Microbacterium]	GO:0035639	0.25456	purine ribonucleoside triphosphate binding
M_meiriae_001708_tyrosine-protein_phosphatase_[Microbacterium]	GO:0032553	0.24927	ribonucleotide binding
M_meiriae_001708_tyrosine-protein_phosphatase_[Microbacterium]	GO:0017076	0.24836	purine nucleotide binding
M_meiriae_001708_tyrosine-protein_phosphatase_[Microbacterium]	GO:0097367	0.24502	carbohydrate derivative binding
M_meiriae_001708_tyrosine-protein_phosphatase_[Microbacterium]	GO:0032559	0.22626	adenyl ribonucleotide binding
M_meiriae_001708_tyrosine-protein_phosphatase_[Microbacterium]	GO:0005524	0.22267	ATP binding
M_meiriae_001708_tyrosine-protein_phosphatase_[Microbacterium]	GO:0030554	0.21574	adenyl nucleotide binding
M_meiriae_001708_tyrosine-protein_phosphatase_[Microbacterium]	GO:0000287	0.17388	magnesium ion binding
M_meiriae_001708_tyrosine-protein_phosphatase_[Microbacterium]	GO:0016788	0.14034	hydrolase activity, acting on ester bonds
M_meiriae_001709_siderophore-interacting_protein_[Microbacterium]	GO:0006259	0.66658	DNA metabolic process
M_meiriae_001709_siderophore-interacting_protein_[Microbacterium]	GO:0090305	0.62484	nucleic acid phosphodiester bond hydrolysis
M_meiriae_001709_siderophore-interacting_protein_[Microbacterium]	GO:0006281	0.54164	DNA repair
M_meiriae_001709_siderophore-interacting_protein_[Microbacterium]	GO:0006974	0.53914	cellular response to DNA damage stimulus
M_meiriae_001709_siderophore-interacting_protein_[Microbacterium]	GO:0033554	0.40641	cellular response to stress
M_meiriae_001709_siderophore-interacting_protein_[Microbacterium]	GO:0051716	0.36893	cellular response to stimulus
M_meiriae_001709_siderophore-interacting_protein_[Microbacterium]	GO:0006950	0.31004	response to stress
M_meiriae_001709_siderophore-interacting_protein_[Microbacterium]	GO:0090501	0.13983	RNA phosphodiester bond hydrolysis
M_meiriae_001709_siderophore-interacting_protein_[Microbacterium]	GO:0006396	0.11918	RNA processing
M_meiriae_001709_siderophore-interacting_protein_[Microbacterium]	GO:0008033	0.1137	tRNA processing
M_meiriae_001709_siderophore-interacting_protein_[Microbacterium]	GO:0016070	0.11166	RNA metabolic process
M_meiriae_001709_siderophore-interacting_protein_[Microbacterium]	GO:0006399	0.10846	tRNA metabolic process
M_meiriae_001709_siderophore-interacting_protein_[Microbacterium]	GO:0006289	0.101	nucleotide-excision repair
M_meiriae_001709_siderophore-interacting_protein_[Microbacterium]	3.1.4.-	0.18125	3.1.4.-
M_meiriae_001709_siderophore-interacting_protein_[Microbacterium]	GO:0016788	0.4638	hydrolase activity, acting on ester bonds
M_meiriae_001709_siderophore-interacting_protein_[Microbacterium]	GO:0004518	0.3962	nuclease activity
M_meiriae_001709_siderophore-interacting_protein_[Microbacterium]	GO:0003677	0.23184	DNA binding
M_meiriae_001709_siderophore-interacting_protein_[Microbacterium]	GO:0016829	0.17094	lyase activity
M_meiriae_001709_siderophore-interacting_protein_[Microbacterium]	GO:0140098	0.16279	catalytic activity, acting on RNA
M_meiriae_001710_Fe-S_oxidoreductase_[Microbacterium]	GO:0044255	0.39329	cellular lipid metabolic process
M_meiriae_001710_Fe-S_oxidoreductase_[Microbacterium]	GO:0006629	0.3921	lipid metabolic process
M_meiriae_001710_Fe-S_oxidoreductase_[Microbacterium]	GO:0006082	0.28743	organic acid metabolic process
M_meiriae_001710_Fe-S_oxidoreductase_[Microbacterium]	GO:0008610	0.2864	lipid biosynthetic process
M_meiriae_001710_Fe-S_oxidoreductase_[Microbacterium]	GO:0043436	0.2816	oxoacid metabolic process
M_meiriae_001710_Fe-S_oxidoreductase_[Microbacterium]	GO:0019752	0.21862	carboxylic acid metabolic process
M_meiriae_001710_Fe-S_oxidoreductase_[Microbacterium]	GO:0044283	0.19203	small molecule biosynthetic process
M_meiriae_001710_Fe-S_oxidoreductase_[Microbacterium]	GO:0006631	0.17593	fatty acid metabolic process
M_meiriae_001710_Fe-S_oxidoreductase_[Microbacterium]	GO:0032787	0.16957	monocarboxylic acid metabolic process
M_meiriae_001710_Fe-S_oxidoreductase_[Microbacterium]	GO:0032501	0.16506	multicellular organismal process
M_meiriae_001710_Fe-S_oxidoreductase_[Microbacterium]	GO:0043603	0.14988	cellular amide metabolic process
M_meiriae_001710_Fe-S_oxidoreductase_[Microbacterium]	GO:0005975	0.14744	carbohydrate metabolic process
M_meiriae_001710_Fe-S_oxidoreductase_[Microbacterium]	GO:0043412	0.14591	macromolecule modification
M_meiriae_001710_Fe-S_oxidoreductase_[Microbacterium]	GO:0046486	0.14573	glycerolipid metabolic process
M_meiriae_001710_Fe-S_oxidoreductase_[Microbacterium]	GO:0042221	0.14437	response to chemical
M_meiriae_001710_Fe-S_oxidoreductase_[Microbacterium]	GO:0006793	0.144	phosphorus metabolic process
M_meiriae_001710_Fe-S_oxidoreductase_[Microbacterium]	GO:0016043	0.14391	cellular component organization
M_meiriae_001710_Fe-S_oxidoreductase_[Microbacterium]	GO:0006796	0.14083	phosphate-containing compound metabolic process
M_meiriae_001710_Fe-S_oxidoreductase_[Microbacterium]	GO:0006464	0.14023	cellular protein modification process
M_meiriae_001710_Fe-S_oxidoreductase_[Microbacterium]	GO:0036211	0.13945	protein modification process
M_meiriae_001710_Fe-S_oxidoreductase_[Microbacterium]	GO:0009056	0.13913	catabolic process
M_meiriae_001710_Fe-S_oxidoreductase_[Microbacterium]	GO:0051716	0.13851	cellular response to stimulus
M_meiriae_001710_Fe-S_oxidoreductase_[Microbacterium]	GO:0008202	0.12906	steroid metabolic process
M_meiriae_001710_Fe-S_oxidoreductase_[Microbacterium]	GO:0046394	0.12824	carboxylic acid biosynthetic process
M_meiriae_001710_Fe-S_oxidoreductase_[Microbacterium]	GO:1901615	0.12758	organic hydroxy compound metabolic process
M_meiriae_001710_Fe-S_oxidoreductase_[Microbacterium]	GO:0030258	0.12656	lipid modification
M_meiriae_001710_Fe-S_oxidoreductase_[Microbacterium]	GO:0051234	0.12259	establishment of localization
M_meiriae_001710_Fe-S_oxidoreductase_[Microbacterium]	GO:0019637	0.12091	organophosphate metabolic process
M_meiriae_001710_Fe-S_oxidoreductase_[Microbacterium]	GO:1901617	0.12031	organic hydroxy compound biosynthetic process
M_meiriae_001710_Fe-S_oxidoreductase_[Microbacterium]	GO:0016053	0.11948	organic acid biosynthetic process
M_meiriae_001710_Fe-S_oxidoreductase_[Microbacterium]	GO:0006810	0.11881	transport
M_meiriae_001710_Fe-S_oxidoreductase_[Microbacterium]	GO:0006650	0.11721	glycerophospholipid metabolic process
M_meiriae_001710_Fe-S_oxidoreductase_[Microbacterium]	GO:0016125	0.11309	sterol metabolic process
M_meiriae_001710_Fe-S_oxidoreductase_[Microbacterium]	GO:1901575	0.11289	organic substance catabolic process
M_meiriae_001710_Fe-S_oxidoreductase_[Microbacterium]	GO:0006091	0.11212	generation of precursor metabolites and energy
M_meiriae_001710_Fe-S_oxidoreductase_[Microbacterium]	GO:0006518	0.10808	peptide metabolic process
M_meiriae_001710_Fe-S_oxidoreductase_[Microbacterium]	GO:0072330	0.10727	monocarboxylic acid biosynthetic process
M_meiriae_001710_Fe-S_oxidoreductase_[Microbacterium]	GO:0032502	0.10576	developmental process
M_meiriae_001710_Fe-S_oxidoreductase_[Microbacterium]	GO:0070887	0.10372	cellular response to chemical stimulus
M_meiriae_001710_Fe-S_oxidoreductase_[Microbacterium]	GO:0006811	0.10336	ion transport
M_meiriae_001710_Fe-S_oxidoreductase_[Microbacterium]	GO:0048856	0.10137	anatomical structure development
M_meiriae_001710_Fe-S_oxidoreductase_[Microbacterium]	GO:0006644	0.10064	phospholipid metabolic process
M_meiriae_001710_Fe-S_oxidoreductase_[Microbacterium]	GO:0016021	0.48625	integral component of membrane
M_meiriae_001710_Fe-S_oxidoreductase_[Microbacterium]	GO:0031224	0.47995	intrinsic component of membrane
M_meiriae_001710_Fe-S_oxidoreductase_[Microbacterium]	GO:0009579	0.32161	thylakoid
M_meiriae_001710_Fe-S_oxidoreductase_[Microbacterium]	GO:0034357	0.31739	photosynthetic membrane
M_meiriae_001710_Fe-S_oxidoreductase_[Microbacterium]	GO:0098796	0.29886	membrane protein complex
M_meiriae_001710_Fe-S_oxidoreductase_[Microbacterium]	GO:0009521	0.20957	photosystem
M_meiriae_001710_Fe-S_oxidoreductase_[Microbacterium]	GO:0009522	0.19691	photosystem I
M_meiriae_001710_Fe-S_oxidoreductase_[Microbacterium]	GO:0042651	0.16729	thylakoid membrane
M_meiriae_001710_Fe-S_oxidoreductase_[Microbacterium]	GO:0009507	0.13576	chloroplast
M_meiriae_001710_Fe-S_oxidoreductase_[Microbacterium]	GO:0009536	0.13291	plastid
M_meiriae_001710_Fe-S_oxidoreductase_[Microbacterium]	GO:0031984	0.12563	organelle subcompartment
M_meiriae_001710_Fe-S_oxidoreductase_[Microbacterium]	GO:0071944	0.11861	cell periphery
M_meiriae_001711_arginase_family_protein_[Microbacterium]	GO:0006796	0.2826	phosphate-containing compound metabolic process
M_meiriae_001711_arginase_family_protein_[Microbacterium]	GO:0019637	0.27433	organophosphate metabolic process
M_meiriae_001711_arginase_family_protein_[Microbacterium]	GO:1901135	0.24988	carbohydrate derivative metabolic process
M_meiriae_001711_arginase_family_protein_[Microbacterium]	GO:0090407	0.2482	organophosphate biosynthetic process
M_meiriae_001711_arginase_family_protein_[Microbacterium]	GO:0044283	0.21603	small molecule biosynthetic process
M_meiriae_001711_arginase_family_protein_[Microbacterium]	GO:0006082	0.20357	organic acid metabolic process
M_meiriae_001711_arginase_family_protein_[Microbacterium]	GO:0019752	0.19406	carboxylic acid metabolic process
M_meiriae_001711_arginase_family_protein_[Microbacterium]	GO:0043436	0.19228	oxoacid metabolic process
M_meiriae_001711_arginase_family_protein_[Microbacterium]	GO:0055086	0.17504	nucleobase-containing small molecule metabolic process
M_meiriae_001711_arginase_family_protein_[Microbacterium]	GO:1901137	0.1648	carbohydrate derivative biosynthetic process
M_meiriae_001711_arginase_family_protein_[Microbacterium]	GO:0034654	0.13887	nucleobase-containing compound biosynthetic process
M_meiriae_001711_arginase_family_protein_[Microbacterium]	GO:0009117	0.1271	nucleotide metabolic process
M_meiriae_001711_arginase_family_protein_[Microbacterium]	GO:0006753	0.12672	nucleoside phosphate metabolic process
M_meiriae_001711_arginase_family_protein_[Microbacterium]	GO:0009056	0.12288	catabolic process
M_meiriae_001711_arginase_family_protein_[Microbacterium]	GO:0006520	0.10856	cellular amino acid metabolic process
M_meiriae_001711_arginase_family_protein_[Microbacterium]	GO:0044248	0.10662	cellular catabolic process
M_meiriae_001711_arginase_family_protein_[Microbacterium]	GO:1901575	0.10622	organic substance catabolic process
M_meiriae_001711_arginase_family_protein_[Microbacterium]	GO:0046394	0.10537	carboxylic acid biosynthetic process
M_meiriae_001711_arginase_family_protein_[Microbacterium]	GO:0006766	0.10341	vitamin metabolic process
M_meiriae_001711_arginase_family_protein_[Microbacterium]	GO:0006767	0.10245	water-soluble vitamin metabolic process
M_meiriae_001711_arginase_family_protein_[Microbacterium]	GO:1901293	0.10231	nucleoside phosphate biosynthetic process
M_meiriae_001711_arginase_family_protein_[Microbacterium]	GO:0009110	0.10201	vitamin biosynthetic process
M_meiriae_001711_arginase_family_protein_[Microbacterium]	GO:0009165	0.10134	nucleotide biosynthetic process
M_meiriae_001711_arginase_family_protein_[Microbacterium]	GO:0042364	0.1012	water-soluble vitamin biosynthetic process
M_meiriae_001712_PspA/IM30_family_protein_[Microbacterium]	GO:0051234	0.21369	establishment of localization
M_meiriae_001712_PspA/IM30_family_protein_[Microbacterium]	GO:0044085	0.2076	cellular component biogenesis
M_meiriae_001712_PspA/IM30_family_protein_[Microbacterium]	GO:0006810	0.20419	transport
M_meiriae_001712_PspA/IM30_family_protein_[Microbacterium]	GO:0016043	0.19927	cellular component organization
M_meiriae_001712_PspA/IM30_family_protein_[Microbacterium]	GO:0006811	0.18044	ion transport
M_meiriae_001712_PspA/IM30_family_protein_[Microbacterium]	GO:0016070	0.17262	RNA metabolic process
M_meiriae_001712_PspA/IM30_family_protein_[Microbacterium]	GO:0009056	0.14196	catabolic process
M_meiriae_001712_PspA/IM30_family_protein_[Microbacterium]	GO:0044248	0.13892	cellular catabolic process
M_meiriae_001712_PspA/IM30_family_protein_[Microbacterium]	GO:0006996	0.13617	organelle organization
M_meiriae_001712_PspA/IM30_family_protein_[Microbacterium]	GO:1901575	0.13014	organic substance catabolic process
M_meiriae_001712_PspA/IM30_family_protein_[Microbacterium]	GO:0006457	0.12775	protein folding
M_meiriae_001712_PspA/IM30_family_protein_[Microbacterium]	GO:0043412	0.12313	macromolecule modification
M_meiriae_001712_PspA/IM30_family_protein_[Microbacterium]	GO:0006820	0.12009	anion transport
M_meiriae_001712_PspA/IM30_family_protein_[Microbacterium]	GO:0022607	0.11758	cellular component assembly
M_meiriae_001712_PspA/IM30_family_protein_[Microbacterium]	GO:0006793	0.11662	phosphorus metabolic process
M_meiriae_001712_PspA/IM30_family_protein_[Microbacterium]	GO:0051716	0.11524	cellular response to stimulus
M_meiriae_001712_PspA/IM30_family_protein_[Microbacterium]	GO:0006796	0.11338	phosphate-containing compound metabolic process
M_meiriae_001712_PspA/IM30_family_protein_[Microbacterium]	GO:0071702	0.11106	organic substance transport
M_meiriae_001712_PspA/IM30_family_protein_[Microbacterium]	GO:0034654	0.11066	nucleobase-containing compound biosynthetic process
M_meiriae_001712_PspA/IM30_family_protein_[Microbacterium]	GO:0007049	0.10799	cell cycle
M_meiriae_001712_PspA/IM30_family_protein_[Microbacterium]	GO:0006396	0.10632	RNA processing
M_meiriae_001712_PspA/IM30_family_protein_[Microbacterium]	GO:0033036	0.10531	macromolecule localization
M_meiriae_001712_PspA/IM30_family_protein_[Microbacterium]	GO:0006950	0.10354	response to stress
M_meiriae_001712_PspA/IM30_family_protein_[Microbacterium]	GO:0034660	0.10134	ncRNA metabolic process
M_meiriae_001712_PspA/IM30_family_protein_[Microbacterium]	GO:0008104	0.10062	protein localization
M_meiriae_001714_DUF3097_domain-containing_protein_[Microbacterium]	GO:0006793	0.31796	phosphorus metabolic process
M_meiriae_001714_DUF3097_domain-containing_protein_[Microbacterium]	GO:0006796	0.30791	phosphate-containing compound metabolic process
M_meiriae_001714_DUF3097_domain-containing_protein_[Microbacterium]	GO:0019637	0.23435	organophosphate metabolic process
M_meiriae_001714_DUF3097_domain-containing_protein_[Microbacterium]	GO:1901135	0.19963	carbohydrate derivative metabolic process
M_meiriae_001714_DUF3097_domain-containing_protein_[Microbacterium]	GO:0005975	0.19051	carbohydrate metabolic process
M_meiriae_001714_DUF3097_domain-containing_protein_[Microbacterium]	GO:0009056	0.18755	catabolic process
M_meiriae_001714_DUF3097_domain-containing_protein_[Microbacterium]	GO:0044283	0.18279	small molecule biosynthetic process
M_meiriae_001714_DUF3097_domain-containing_protein_[Microbacterium]	GO:0043412	0.18224	macromolecule modification
M_meiriae_001714_DUF3097_domain-containing_protein_[Microbacterium]	GO:1901575	0.17709	organic substance catabolic process
M_meiriae_001714_DUF3097_domain-containing_protein_[Microbacterium]	GO:0055086	0.16602	nucleobase-containing small molecule metabolic process
M_meiriae_001714_DUF3097_domain-containing_protein_[Microbacterium]	GO:0090407	0.1554	organophosphate biosynthetic process
M_meiriae_001714_DUF3097_domain-containing_protein_[Microbacterium]	GO:0044248	0.14588	cellular catabolic process
M_meiriae_001714_DUF3097_domain-containing_protein_[Microbacterium]	GO:0034654	0.14469	nucleobase-containing compound biosynthetic process
M_meiriae_001714_DUF3097_domain-containing_protein_[Microbacterium]	GO:0006753	0.13675	nucleoside phosphate metabolic process
M_meiriae_001714_DUF3097_domain-containing_protein_[Microbacterium]	GO:0009117	0.13585	nucleotide metabolic process
M_meiriae_001714_DUF3097_domain-containing_protein_[Microbacterium]	GO:1901137	0.13442	carbohydrate derivative biosynthetic process
M_meiriae_001714_DUF3097_domain-containing_protein_[Microbacterium]	GO:0036211	0.13385	protein modification process
M_meiriae_001714_DUF3097_domain-containing_protein_[Microbacterium]	GO:0006464	0.13384	cellular protein modification process
M_meiriae_001714_DUF3097_domain-containing_protein_[Microbacterium]	GO:0006082	0.12756	organic acid metabolic process
M_meiriae_001714_DUF3097_domain-containing_protein_[Microbacterium]	GO:0043436	0.1269	oxoacid metabolic process
M_meiriae_001714_DUF3097_domain-containing_protein_[Microbacterium]	GO:0019752	0.12598	carboxylic acid metabolic process
M_meiriae_001714_DUF3097_domain-containing_protein_[Microbacterium]	GO:0016070	0.12322	RNA metabolic process
M_meiriae_001714_DUF3097_domain-containing_protein_[Microbacterium]	GO:0016310	0.10782	phosphorylation
M_meiriae_001714_DUF3097_domain-containing_protein_[Microbacterium]	GO:0043603	0.10032	cellular amide metabolic process
M_meiriae_001714_DUF3097_domain-containing_protein_[Microbacterium]	GO:0016829	0.12407	lyase activity
M_meiriae_001714_DUF3097_domain-containing_protein_[Microbacterium]	GO:0097367	0.12081	carbohydrate derivative binding
M_meiriae_001714_DUF3097_domain-containing_protein_[Microbacterium]	GO:0032553	0.12078	ribonucleotide binding
M_meiriae_001714_DUF3097_domain-containing_protein_[Microbacterium]	GO:0032555	0.1064	purine ribonucleotide binding
M_meiriae_001714_DUF3097_domain-containing_protein_[Microbacterium]	GO:0035639	0.10326	purine ribonucleoside triphosphate binding
M_meiriae_001714_DUF3097_domain-containing_protein_[Microbacterium]	GO:0017076	0.10188	purine nucleotide binding
M_meiriae_001715_tRNA_(guanosine(46)-N7)-methyltransferase_TrmB_[Microbacterium]	GO:0034660	0.88867	ncRNA metabolic process
M_meiriae_001715_tRNA_(guanosine(46)-N7)-methyltransferase_TrmB_[Microbacterium]	GO:0016070	0.87612	RNA metabolic process
M_meiriae_001715_tRNA_(guanosine(46)-N7)-methyltransferase_TrmB_[Microbacterium]	GO:0006396	0.85922	RNA processing
M_meiriae_001715_tRNA_(guanosine(46)-N7)-methyltransferase_TrmB_[Microbacterium]	GO:0034470	0.85391	ncRNA processing
M_meiriae_001715_tRNA_(guanosine(46)-N7)-methyltransferase_TrmB_[Microbacterium]	GO:0009451	0.81982	RNA modification
M_meiriae_001715_tRNA_(guanosine(46)-N7)-methyltransferase_TrmB_[Microbacterium]	GO:0043412	0.81415	macromolecule modification
M_meiriae_001715_tRNA_(guanosine(46)-N7)-methyltransferase_TrmB_[Microbacterium]	GO:0032259	0.76546	methylation
M_meiriae_001715_tRNA_(guanosine(46)-N7)-methyltransferase_TrmB_[Microbacterium]	GO:0006399	0.72926	tRNA metabolic process
M_meiriae_001715_tRNA_(guanosine(46)-N7)-methyltransferase_TrmB_[Microbacterium]	GO:0043414	0.70525	macromolecule methylation
M_meiriae_001715_tRNA_(guanosine(46)-N7)-methyltransferase_TrmB_[Microbacterium]	GO:0008033	0.6476	tRNA processing
M_meiriae_001715_tRNA_(guanosine(46)-N7)-methyltransferase_TrmB_[Microbacterium]	GO:0001510	0.60576	RNA methylation
M_meiriae_001715_tRNA_(guanosine(46)-N7)-methyltransferase_TrmB_[Microbacterium]	GO:0006400	0.58379	tRNA modification
M_meiriae_001715_tRNA_(guanosine(46)-N7)-methyltransferase_TrmB_[Microbacterium]	GO:0030488	0.31703	tRNA methylation
M_meiriae_001715_tRNA_(guanosine(46)-N7)-methyltransferase_TrmB_[Microbacterium]	GO:0036211	0.1279	protein modification process
M_meiriae_001715_tRNA_(guanosine(46)-N7)-methyltransferase_TrmB_[Microbacterium]	GO:0006464	0.12783	cellular protein modification process
M_meiriae_001715_tRNA_(guanosine(46)-N7)-methyltransferase_TrmB_[Microbacterium]	GO:0044085	0.11121	cellular component biogenesis
M_meiriae_001715_tRNA_(guanosine(46)-N7)-methyltransferase_TrmB_[Microbacterium]	GO:0016072	0.10512	rRNA metabolic process
M_meiriae_001715_tRNA_(guanosine(46)-N7)-methyltransferase_TrmB_[Microbacterium]	GO:0006364	0.10496	rRNA processing
M_meiriae_001715_tRNA_(guanosine(46)-N7)-methyltransferase_TrmB_[Microbacterium]	GO:0022613	0.10201	ribonucleoprotein complex biogenesis
M_meiriae_001715_tRNA_(guanosine(46)-N7)-methyltransferase_TrmB_[Microbacterium]	GO:0042254	0.10064	ribosome biogenesis
M_meiriae_001715_tRNA_(guanosine(46)-N7)-methyltransferase_TrmB_[Microbacterium]	2.1.1.33	0.12745	2.1.1.33
M_meiriae_001715_tRNA_(guanosine(46)-N7)-methyltransferase_TrmB_[Microbacterium]	GO:0008168	0.97983	methyltransferase activity
M_meiriae_001715_tRNA_(guanosine(46)-N7)-methyltransferase_TrmB_[Microbacterium]	GO:0016741	0.97037	transferase activity, transferring one-carbon groups
M_meiriae_001715_tRNA_(guanosine(46)-N7)-methyltransferase_TrmB_[Microbacterium]	GO:0008173	0.91858	RNA methyltransferase activity
M_meiriae_001715_tRNA_(guanosine(46)-N7)-methyltransferase_TrmB_[Microbacterium]	GO:0008175	0.91699	tRNA methyltransferase activity
M_meiriae_001715_tRNA_(guanosine(46)-N7)-methyltransferase_TrmB_[Microbacterium]	GO:0008757	0.88443	S-adenosylmethionine-dependent methyltransferase activity
M_meiriae_001715_tRNA_(guanosine(46)-N7)-methyltransferase_TrmB_[Microbacterium]	GO:0140101	0.86766	catalytic activity, acting on a tRNA
M_meiriae_001715_tRNA_(guanosine(46)-N7)-methyltransferase_TrmB_[Microbacterium]	GO:0016423	0.83238	tRNA (guanine) methyltransferase activity
M_meiriae_001715_tRNA_(guanosine(46)-N7)-methyltransferase_TrmB_[Microbacterium]	GO:0140098	0.80334	catalytic activity, acting on RNA
M_meiriae_001715_tRNA_(guanosine(46)-N7)-methyltransferase_TrmB_[Microbacterium]	GO:0003723	0.1006	RNA binding
M_meiriae_001716_CPBP_family_intramembrane_metalloprotease_[Microbacterium]	GO:0006810	0.31275	transport
M_meiriae_001716_CPBP_family_intramembrane_metalloprotease_[Microbacterium]	GO:0051234	0.31188	establishment of localization
M_meiriae_001716_CPBP_family_intramembrane_metalloprotease_[Microbacterium]	GO:0055085	0.27103	transmembrane transport
M_meiriae_001716_CPBP_family_intramembrane_metalloprotease_[Microbacterium]	GO:0006793	0.26576	phosphorus metabolic process
M_meiriae_001716_CPBP_family_intramembrane_metalloprotease_[Microbacterium]	GO:0006811	0.25401	ion transport
M_meiriae_001716_CPBP_family_intramembrane_metalloprotease_[Microbacterium]	GO:0006796	0.25048	phosphate-containing compound metabolic process
M_meiriae_001716_CPBP_family_intramembrane_metalloprotease_[Microbacterium]	GO:0034220	0.20807	ion transmembrane transport
M_meiriae_001716_CPBP_family_intramembrane_metalloprotease_[Microbacterium]	GO:0006091	0.20603	generation of precursor metabolites and energy
M_meiriae_001716_CPBP_family_intramembrane_metalloprotease_[Microbacterium]	GO:0006812	0.16348	cation transport
M_meiriae_001716_CPBP_family_intramembrane_metalloprotease_[Microbacterium]	GO:0098655	0.14669	cation transmembrane transport
M_meiriae_001716_CPBP_family_intramembrane_metalloprotease_[Microbacterium]	GO:0098660	0.14084	inorganic ion transmembrane transport
M_meiriae_001716_CPBP_family_intramembrane_metalloprotease_[Microbacterium]	GO:0022900	0.13764	electron transport chain
M_meiriae_001716_CPBP_family_intramembrane_metalloprotease_[Microbacterium]	GO:0098662	0.13301	inorganic cation transmembrane transport
M_meiriae_001716_CPBP_family_intramembrane_metalloprotease_[Microbacterium]	GO:0023052	0.12667	signaling
M_meiriae_001716_CPBP_family_intramembrane_metalloprotease_[Microbacterium]	GO:0051716	0.12416	cellular response to stimulus
M_meiriae_001716_CPBP_family_intramembrane_metalloprotease_[Microbacterium]	GO:0007165	0.12245	signal transduction
M_meiriae_001716_CPBP_family_intramembrane_metalloprotease_[Microbacterium]	GO:0015980	0.1222	energy derivation by oxidation of organic compounds
M_meiriae_001716_CPBP_family_intramembrane_metalloprotease_[Microbacterium]	GO:0006820	0.1221	anion transport
M_meiriae_001716_CPBP_family_intramembrane_metalloprotease_[Microbacterium]	GO:0007154	0.11418	cell communication
M_meiriae_001716_CPBP_family_intramembrane_metalloprotease_[Microbacterium]	GO:0090407	0.11086	organophosphate biosynthetic process
M_meiriae_001716_CPBP_family_intramembrane_metalloprotease_[Microbacterium]	GO:0042221	0.1031	response to chemical
M_meiriae_001716_CPBP_family_intramembrane_metalloprotease_[Microbacterium]	GO:0065008	0.10267	regulation of biological quality
M_meiriae_001716_CPBP_family_intramembrane_metalloprotease_[Microbacterium]	GO:0019637	0.10258	organophosphate metabolic process
M_meiriae_001716_CPBP_family_intramembrane_metalloprotease_[Microbacterium]	GO:0016021	0.85446	integral component of membrane
M_meiriae_001716_CPBP_family_intramembrane_metalloprotease_[Microbacterium]	GO:0031224	0.85149	intrinsic component of membrane
M_meiriae_001716_CPBP_family_intramembrane_metalloprotease_[Microbacterium]	GO:0005886	0.58096	plasma membrane
M_meiriae_001716_CPBP_family_intramembrane_metalloprotease_[Microbacterium]	GO:0071944	0.5742	cell periphery
M_meiriae_001716_CPBP_family_intramembrane_metalloprotease_[Microbacterium]	GO:0005887	0.14842	integral component of plasma membrane
M_meiriae_001716_CPBP_family_intramembrane_metalloprotease_[Microbacterium]	GO:0031226	0.14677	intrinsic component of plasma membrane
M_meiriae_001716_CPBP_family_intramembrane_metalloprotease_[Microbacterium]	2.3.1.-	0.10019	2.3.1.-
M_meiriae_001716_CPBP_family_intramembrane_metalloprotease_[Microbacterium]	GO:0005215	0.26296	transporter activity
M_meiriae_001716_CPBP_family_intramembrane_metalloprotease_[Microbacterium]	GO:0022857	0.25929	transmembrane transporter activity
M_meiriae_001716_CPBP_family_intramembrane_metalloprotease_[Microbacterium]	GO:0015075	0.20951	ion transmembrane transporter activity
M_meiriae_001716_CPBP_family_intramembrane_metalloprotease_[Microbacterium]	GO:0015318	0.16489	inorganic molecular entity transmembrane transporter activity
M_meiriae_001716_CPBP_family_intramembrane_metalloprotease_[Microbacterium]	GO:0008324	0.11408	cation transmembrane transporter activity
M_meiriae_001716_CPBP_family_intramembrane_metalloprotease_[Microbacterium]	GO:0022890	0.10584	inorganic cation transmembrane transporter activity
M_meiriae_001717_DNA_polymerase_IV_[Microbacterium]	GO:0051716	0.90769	cellular response to stimulus
M_meiriae_001717_DNA_polymerase_IV_[Microbacterium]	GO:0006974	0.84026	cellular response to DNA damage stimulus
M_meiriae_001717_DNA_polymerase_IV_[Microbacterium]	GO:0006281	0.83347	DNA repair
M_meiriae_001717_DNA_polymerase_IV_[Microbacterium]	GO:0033554	0.73455	cellular response to stress
M_meiriae_001717_DNA_polymerase_IV_[Microbacterium]	GO:0006950	0.68717	response to stress
M_meiriae_001717_DNA_polymerase_IV_[Microbacterium]	GO:0006260	0.24879	DNA replication
M_meiriae_001717_DNA_polymerase_IV_[Microbacterium]	2.7.7.7	0.98195	2.7.7.7
M_meiriae_001717_DNA_polymerase_IV_[Microbacterium]	GO:0016772	0.43946	transferase activity, transferring phosphorus-containing groups
M_meiriae_001717_DNA_polymerase_IV_[Microbacterium]	GO:0016829	0.26853	lyase activity
M_meiriae_001717_DNA_polymerase_IV_[Microbacterium]	GO:0140097	0.17773	catalytic activity, acting on DNA
M_meiriae_001717_DNA_polymerase_IV_[Microbacterium]	GO:0000287	0.14831	magnesium ion binding
M_meiriae_001717_DNA_polymerase_IV_[Microbacterium]	GO:0016779	0.11186	nucleotidyltransferase activity
M_meiriae_001718_RidA_family_protein_[Microbacterium]	GO:0006793	0.28186	phosphorus metabolic process
M_meiriae_001718_RidA_family_protein_[Microbacterium]	GO:0006796	0.26884	phosphate-containing compound metabolic process
M_meiriae_001718_RidA_family_protein_[Microbacterium]	GO:0019752	0.19017	carboxylic acid metabolic process
M_meiriae_001718_RidA_family_protein_[Microbacterium]	GO:0044283	0.18986	small molecule biosynthetic process
M_meiriae_001718_RidA_family_protein_[Microbacterium]	GO:0006082	0.18925	organic acid metabolic process
M_meiriae_001718_RidA_family_protein_[Microbacterium]	GO:0043436	0.18816	oxoacid metabolic process
M_meiriae_001718_RidA_family_protein_[Microbacterium]	GO:0019637	0.16721	organophosphate metabolic process
M_meiriae_001718_RidA_family_protein_[Microbacterium]	GO:0009056	0.16603	catabolic process
M_meiriae_001718_RidA_family_protein_[Microbacterium]	GO:1901575	0.1541	organic substance catabolic process
M_meiriae_001718_RidA_family_protein_[Microbacterium]	GO:0090407	0.14219	organophosphate biosynthetic process
M_meiriae_001718_RidA_family_protein_[Microbacterium]	GO:0044248	0.14093	cellular catabolic process
M_meiriae_001718_RidA_family_protein_[Microbacterium]	GO:1901135	0.12815	carbohydrate derivative metabolic process
M_meiriae_001718_RidA_family_protein_[Microbacterium]	GO:0006520	0.12382	cellular amino acid metabolic process
M_meiriae_001718_RidA_family_protein_[Microbacterium]	GO:0046394	0.11589	carboxylic acid biosynthetic process
M_meiriae_001718_RidA_family_protein_[Microbacterium]	GO:0016053	0.11216	organic acid biosynthetic process
M_meiriae_001718_RidA_family_protein_[Microbacterium]	GO:0016070	0.10778	RNA metabolic process
M_meiriae_001718_RidA_family_protein_[Microbacterium]	GO:1901605	0.10746	alpha-amino acid metabolic process
M_meiriae_001718_RidA_family_protein_[Microbacterium]	GO:0034654	0.10338	nucleobase-containing compound biosynthetic process
M_meiriae_001718_RidA_family_protein_[Microbacterium]	GO:0055086	0.10048	nucleobase-containing small molecule metabolic process
M_meiriae_001718_RidA_family_protein_[Microbacterium]	GO:0016829	0.11693	lyase activity
M_meiriae_001718_RidA_family_protein_[Microbacterium]	GO:0016810	0.10938	hydrolase activity, acting on carbon-nitrogen (but not peptide) bonds
M_meiriae_001719_mechanosensitive_ion_channel_family_protein_[Microbacterium]	GO:0006796	0.37351	phosphate-containing compound metabolic process
M_meiriae_001719_mechanosensitive_ion_channel_family_protein_[Microbacterium]	GO:0006793	0.35743	phosphorus metabolic process
M_meiriae_001719_mechanosensitive_ion_channel_family_protein_[Microbacterium]	GO:0055085	0.3418	transmembrane transport
M_meiriae_001719_mechanosensitive_ion_channel_family_protein_[Microbacterium]	GO:0006810	0.30698	transport
M_meiriae_001719_mechanosensitive_ion_channel_family_protein_[Microbacterium]	GO:0051234	0.3048	establishment of localization
M_meiriae_001719_mechanosensitive_ion_channel_family_protein_[Microbacterium]	GO:0006811	0.28321	ion transport
M_meiriae_001719_mechanosensitive_ion_channel_family_protein_[Microbacterium]	GO:0034220	0.25861	ion transmembrane transport
M_meiriae_001719_mechanosensitive_ion_channel_family_protein_[Microbacterium]	GO:0090407	0.23809	organophosphate biosynthetic process
M_meiriae_001719_mechanosensitive_ion_channel_family_protein_[Microbacterium]	GO:0019637	0.20098	organophosphate metabolic process
M_meiriae_001719_mechanosensitive_ion_channel_family_protein_[Microbacterium]	GO:0006812	0.17989	cation transport
M_meiriae_001719_mechanosensitive_ion_channel_family_protein_[Microbacterium]	GO:0098655	0.17144	cation transmembrane transport
M_meiriae_001719_mechanosensitive_ion_channel_family_protein_[Microbacterium]	GO:0098660	0.15569	inorganic ion transmembrane transport
M_meiriae_001719_mechanosensitive_ion_channel_family_protein_[Microbacterium]	GO:0098662	0.14987	inorganic cation transmembrane transport
M_meiriae_001719_mechanosensitive_ion_channel_family_protein_[Microbacterium]	GO:0006091	0.14058	generation of precursor metabolites and energy
M_meiriae_001719_mechanosensitive_ion_channel_family_protein_[Microbacterium]	GO:1901135	0.1296	carbohydrate derivative metabolic process
M_meiriae_001719_mechanosensitive_ion_channel_family_protein_[Microbacterium]	GO:0016310	0.12304	phosphorylation
M_meiriae_001719_mechanosensitive_ion_channel_family_protein_[Microbacterium]	GO:1901137	0.11783	carbohydrate derivative biosynthetic process
M_meiriae_001719_mechanosensitive_ion_channel_family_protein_[Microbacterium]	GO:0006820	0.1131	anion transport
M_meiriae_001719_mechanosensitive_ion_channel_family_protein_[Microbacterium]	GO:0044283	0.10769	small molecule biosynthetic process
M_meiriae_001719_mechanosensitive_ion_channel_family_protein_[Microbacterium]	GO:0046034	0.1055	ATP metabolic process
M_meiriae_001719_mechanosensitive_ion_channel_family_protein_[Microbacterium]	GO:0016021	0.67025	integral component of membrane
M_meiriae_001719_mechanosensitive_ion_channel_family_protein_[Microbacterium]	GO:0031224	0.66378	intrinsic component of membrane
M_meiriae_001719_mechanosensitive_ion_channel_family_protein_[Microbacterium]	GO:0005886	0.34695	plasma membrane
M_meiriae_001719_mechanosensitive_ion_channel_family_protein_[Microbacterium]	GO:0071944	0.34017	cell periphery
M_meiriae_001719_mechanosensitive_ion_channel_family_protein_[Microbacterium]	GO:0022857	0.12273	transmembrane transporter activity
M_meiriae_001719_mechanosensitive_ion_channel_family_protein_[Microbacterium]	GO:0005215	0.12176	transporter activity
M_meiriae_001720_SHOCT_domain-containing_protein_[Microbacterium]	GO:0051234	0.51879	establishment of localization
M_meiriae_001720_SHOCT_domain-containing_protein_[Microbacterium]	GO:0006811	0.46585	ion transport
M_meiriae_001720_SHOCT_domain-containing_protein_[Microbacterium]	GO:0055085	0.45731	transmembrane transport
M_meiriae_001720_SHOCT_domain-containing_protein_[Microbacterium]	GO:0034220	0.31043	ion transmembrane transport
M_meiriae_001720_SHOCT_domain-containing_protein_[Microbacterium]	GO:0006812	0.23243	cation transport
M_meiriae_001720_SHOCT_domain-containing_protein_[Microbacterium]	GO:0051716	0.2298	cellular response to stimulus
M_meiriae_001720_SHOCT_domain-containing_protein_[Microbacterium]	GO:0006820	0.22461	anion transport
M_meiriae_001720_SHOCT_domain-containing_protein_[Microbacterium]	GO:0098660	0.20978	inorganic ion transmembrane transport
M_meiriae_001720_SHOCT_domain-containing_protein_[Microbacterium]	GO:0007154	0.19786	cell communication
M_meiriae_001720_SHOCT_domain-containing_protein_[Microbacterium]	GO:0098655	0.18188	cation transmembrane transport
M_meiriae_001720_SHOCT_domain-containing_protein_[Microbacterium]	GO:0071702	0.17028	organic substance transport
M_meiriae_001720_SHOCT_domain-containing_protein_[Microbacterium]	GO:0023052	0.16215	signaling
M_meiriae_001720_SHOCT_domain-containing_protein_[Microbacterium]	GO:0098662	0.16026	inorganic cation transmembrane transport
M_meiriae_001720_SHOCT_domain-containing_protein_[Microbacterium]	GO:0042221	0.15749	response to chemical
M_meiriae_001720_SHOCT_domain-containing_protein_[Microbacterium]	GO:0098656	0.15694	anion transmembrane transport
M_meiriae_001720_SHOCT_domain-containing_protein_[Microbacterium]	GO:0006793	0.1422	phosphorus metabolic process
M_meiriae_001720_SHOCT_domain-containing_protein_[Microbacterium]	GO:0007165	0.13582	signal transduction
M_meiriae_001720_SHOCT_domain-containing_protein_[Microbacterium]	GO:0015698	0.1319	inorganic anion transport
M_meiriae_001720_SHOCT_domain-containing_protein_[Microbacterium]	GO:0006796	0.12488	phosphate-containing compound metabolic process
M_meiriae_001720_SHOCT_domain-containing_protein_[Microbacterium]	GO:0065008	0.12443	regulation of biological quality
M_meiriae_001720_SHOCT_domain-containing_protein_[Microbacterium]	GO:0032501	0.12275	multicellular organismal process
M_meiriae_001720_SHOCT_domain-containing_protein_[Microbacterium]	GO:0098661	0.11921	inorganic anion transmembrane transport
M_meiriae_001720_SHOCT_domain-containing_protein_[Microbacterium]	GO:0006629	0.1189	lipid metabolic process
M_meiriae_001720_SHOCT_domain-containing_protein_[Microbacterium]	GO:0042158	0.11569	lipoprotein biosynthetic process
M_meiriae_001720_SHOCT_domain-containing_protein_[Microbacterium]	GO:0022900	0.11296	electron transport chain
M_meiriae_001720_SHOCT_domain-containing_protein_[Microbacterium]	GO:0042157	0.11289	lipoprotein metabolic process
M_meiriae_001720_SHOCT_domain-containing_protein_[Microbacterium]	GO:0006950	0.11168	response to stress
M_meiriae_001720_SHOCT_domain-containing_protein_[Microbacterium]	GO:0071705	0.11028	nitrogen compound transport
M_meiriae_001720_SHOCT_domain-containing_protein_[Microbacterium]	GO:0016043	0.10994	cellular component organization
M_meiriae_001720_SHOCT_domain-containing_protein_[Microbacterium]	GO:0044255	0.10572	cellular lipid metabolic process
M_meiriae_001720_SHOCT_domain-containing_protein_[Microbacterium]	GO:0006813	0.10447	potassium ion transport
M_meiriae_001720_SHOCT_domain-containing_protein_[Microbacterium]	GO:0009605	0.1036	response to external stimulus
M_meiriae_001720_SHOCT_domain-containing_protein_[Microbacterium]	GO:0022904	0.1022	respiratory electron transport chain
M_meiriae_001720_SHOCT_domain-containing_protein_[Microbacterium]	GO:0031224	0.99283	intrinsic component of membrane
M_meiriae_001720_SHOCT_domain-containing_protein_[Microbacterium]	GO:0005886	0.84985	plasma membrane
M_meiriae_001720_SHOCT_domain-containing_protein_[Microbacterium]	GO:0071944	0.84702	cell periphery
M_meiriae_001720_SHOCT_domain-containing_protein_[Microbacterium]	GO:0098796	0.10428	membrane protein complex
M_meiriae_001720_SHOCT_domain-containing_protein_[Microbacterium]	GO:0005215	0.20697	transporter activity
M_meiriae_001720_SHOCT_domain-containing_protein_[Microbacterium]	GO:0022857	0.19856	transmembrane transporter activity
M_meiriae_001720_SHOCT_domain-containing_protein_[Microbacterium]	GO:0015318	0.14896	inorganic molecular entity transmembrane transporter activity
M_meiriae_001720_SHOCT_domain-containing_protein_[Microbacterium]	GO:0042802	0.12815	identical protein binding
M_meiriae_001720_SHOCT_domain-containing_protein_[Microbacterium]	GO:0140104	0.12704	molecular carrier activity
M_meiriae_001720_SHOCT_domain-containing_protein_[Microbacterium]	GO:0033218	0.12475	amide binding
M_meiriae_001720_SHOCT_domain-containing_protein_[Microbacterium]	GO:0015267	0.1207	channel activity
M_meiriae_001720_SHOCT_domain-containing_protein_[Microbacterium]	GO:0008509	0.1203	anion transmembrane transporter activity
M_meiriae_001720_SHOCT_domain-containing_protein_[Microbacterium]	GO:0022803	0.12018	passive transmembrane transporter activity
M_meiriae_001720_SHOCT_domain-containing_protein_[Microbacterium]	GO:0009055	0.11021	electron transfer activity
M_meiriae_001721_SulP_family_inorganic_anion_transporter_[Microbacterium]	GO:0006796	0.40753	phosphate-containing compound metabolic process
M_meiriae_001721_SulP_family_inorganic_anion_transporter_[Microbacterium]	GO:0006793	0.39648	phosphorus metabolic process
M_meiriae_001721_SulP_family_inorganic_anion_transporter_[Microbacterium]	GO:0019637	0.23287	organophosphate metabolic process
M_meiriae_001721_SulP_family_inorganic_anion_transporter_[Microbacterium]	GO:0090407	0.19423	organophosphate biosynthetic process
M_meiriae_001721_SulP_family_inorganic_anion_transporter_[Microbacterium]	GO:0044283	0.17283	small molecule biosynthetic process
M_meiriae_001721_SulP_family_inorganic_anion_transporter_[Microbacterium]	GO:0055085	0.16714	transmembrane transport
M_meiriae_001721_SulP_family_inorganic_anion_transporter_[Microbacterium]	GO:1901135	0.16618	carbohydrate derivative metabolic process
M_meiriae_001721_SulP_family_inorganic_anion_transporter_[Microbacterium]	GO:0006082	0.1655	organic acid metabolic process
M_meiriae_001721_SulP_family_inorganic_anion_transporter_[Microbacterium]	GO:0019752	0.16261	carboxylic acid metabolic process
M_meiriae_001721_SulP_family_inorganic_anion_transporter_[Microbacterium]	GO:0043436	0.16259	oxoacid metabolic process
M_meiriae_001721_SulP_family_inorganic_anion_transporter_[Microbacterium]	GO:0051234	0.15457	establishment of localization
M_meiriae_001721_SulP_family_inorganic_anion_transporter_[Microbacterium]	GO:0006810	0.15405	transport
M_meiriae_001721_SulP_family_inorganic_anion_transporter_[Microbacterium]	GO:0006811	0.13211	ion transport
M_meiriae_001721_SulP_family_inorganic_anion_transporter_[Microbacterium]	GO:0016310	0.12809	phosphorylation
M_meiriae_001721_SulP_family_inorganic_anion_transporter_[Microbacterium]	GO:0009056	0.11856	catabolic process
M_meiriae_001721_SulP_family_inorganic_anion_transporter_[Microbacterium]	GO:0034220	0.11327	ion transmembrane transport
M_meiriae_001721_SulP_family_inorganic_anion_transporter_[Microbacterium]	GO:0044255	0.1126	cellular lipid metabolic process
M_meiriae_001721_SulP_family_inorganic_anion_transporter_[Microbacterium]	GO:0006629	0.11209	lipid metabolic process
M_meiriae_001721_SulP_family_inorganic_anion_transporter_[Microbacterium]	GO:0006091	0.10902	generation of precursor metabolites and energy
M_meiriae_001721_SulP_family_inorganic_anion_transporter_[Microbacterium]	GO:0016021	0.43735	integral component of membrane
M_meiriae_001721_SulP_family_inorganic_anion_transporter_[Microbacterium]	GO:0031224	0.43215	intrinsic component of membrane
M_meiriae_001721_SulP_family_inorganic_anion_transporter_[Microbacterium]	GO:0005886	0.25006	plasma membrane
M_meiriae_001721_SulP_family_inorganic_anion_transporter_[Microbacterium]	GO:0071944	0.24888	cell periphery
M_meiriae_001721_SulP_family_inorganic_anion_transporter_[Microbacterium]	2.3.1.-	0.11661	2.3.1.-
M_meiriae_001722_FUSC_family_protein_[Microbacterium]	GO:0006793	0.32636	phosphorus metabolic process
M_meiriae_001722_FUSC_family_protein_[Microbacterium]	GO:0006796	0.32223	phosphate-containing compound metabolic process
M_meiriae_001722_FUSC_family_protein_[Microbacterium]	GO:0055085	0.25862	transmembrane transport
M_meiriae_001722_FUSC_family_protein_[Microbacterium]	GO:0006810	0.21763	transport
M_meiriae_001722_FUSC_family_protein_[Microbacterium]	GO:0051234	0.21551	establishment of localization
M_meiriae_001722_FUSC_family_protein_[Microbacterium]	GO:0044283	0.18986	small molecule biosynthetic process
M_meiriae_001722_FUSC_family_protein_[Microbacterium]	GO:0006811	0.18819	ion transport
M_meiriae_001722_FUSC_family_protein_[Microbacterium]	GO:0034220	0.17968	ion transmembrane transport
M_meiriae_001722_FUSC_family_protein_[Microbacterium]	GO:0090407	0.17901	organophosphate biosynthetic process
M_meiriae_001722_FUSC_family_protein_[Microbacterium]	GO:1901135	0.16546	carbohydrate derivative metabolic process
M_meiriae_001722_FUSC_family_protein_[Microbacterium]	GO:1901137	0.14882	carbohydrate derivative biosynthetic process
M_meiriae_001722_FUSC_family_protein_[Microbacterium]	GO:0019637	0.14306	organophosphate metabolic process
M_meiriae_001722_FUSC_family_protein_[Microbacterium]	GO:0006082	0.13182	organic acid metabolic process
M_meiriae_001722_FUSC_family_protein_[Microbacterium]	GO:0019752	0.12635	carboxylic acid metabolic process
M_meiriae_001722_FUSC_family_protein_[Microbacterium]	GO:0043436	0.12555	oxoacid metabolic process
M_meiriae_001722_FUSC_family_protein_[Microbacterium]	GO:0008610	0.12437	lipid biosynthetic process
M_meiriae_001722_FUSC_family_protein_[Microbacterium]	GO:0016310	0.12113	phosphorylation
M_meiriae_001722_FUSC_family_protein_[Microbacterium]	GO:0006812	0.12037	cation transport
M_meiriae_001722_FUSC_family_protein_[Microbacterium]	GO:0044255	0.11524	cellular lipid metabolic process
M_meiriae_001722_FUSC_family_protein_[Microbacterium]	GO:0006629	0.11286	lipid metabolic process
M_meiriae_001722_FUSC_family_protein_[Microbacterium]	GO:0008654	0.11	phospholipid biosynthetic process
M_meiriae_001722_FUSC_family_protein_[Microbacterium]	GO:0098655	0.10816	cation transmembrane transport
M_meiriae_001722_FUSC_family_protein_[Microbacterium]	GO:0098660	0.10413	inorganic ion transmembrane transport
M_meiriae_001722_FUSC_family_protein_[Microbacterium]	GO:0034654	0.10008	nucleobase-containing compound biosynthetic process
M_meiriae_001722_FUSC_family_protein_[Microbacterium]	GO:0016021	0.71028	integral component of membrane
M_meiriae_001722_FUSC_family_protein_[Microbacterium]	GO:0031224	0.70051	intrinsic component of membrane
M_meiriae_001722_FUSC_family_protein_[Microbacterium]	GO:0005886	0.35216	plasma membrane
M_meiriae_001722_FUSC_family_protein_[Microbacterium]	GO:0071944	0.31714	cell periphery
M_meiriae_001722_FUSC_family_protein_[Microbacterium]	2.3.1.-	0.21654	2.3.1.-
M_meiriae_001722_FUSC_family_protein_[Microbacterium]	7.2.2.-	0.16529	7.2.2.-
M_meiriae_001722_FUSC_family_protein_[Microbacterium]	1.1.1.-	0.1406	1.1.1.-
M_meiriae_001722_FUSC_family_protein_[Microbacterium]	4.3.1.-	0.12426	4.3.1.-
M_meiriae_001722_FUSC_family_protein_[Microbacterium]	GO:0022857	0.29377	transmembrane transporter activity
M_meiriae_001722_FUSC_family_protein_[Microbacterium]	GO:0005215	0.28885	transporter activity
M_meiriae_001722_FUSC_family_protein_[Microbacterium]	GO:0015075	0.20257	ion transmembrane transporter activity
M_meiriae_001722_FUSC_family_protein_[Microbacterium]	GO:0015318	0.17692	inorganic molecular entity transmembrane transporter activity
M_meiriae_001722_FUSC_family_protein_[Microbacterium]	GO:0008509	0.12776	anion transmembrane transporter activity
M_meiriae_001722_FUSC_family_protein_[Microbacterium]	GO:0022804	0.11803	active transmembrane transporter activity
M_meiriae_001723_LuxR_C-terminal-related_transcriptional_regulator_[Microbacterium]	GO:0016070	0.54493	RNA metabolic process
M_meiriae_001723_LuxR_C-terminal-related_transcriptional_regulator_[Microbacterium]	GO:0034654	0.42624	nucleobase-containing compound biosynthetic process
M_meiriae_001723_LuxR_C-terminal-related_transcriptional_regulator_[Microbacterium]	GO:0006793	0.16107	phosphorus metabolic process
M_meiriae_001723_LuxR_C-terminal-related_transcriptional_regulator_[Microbacterium]	GO:0006796	0.15588	phosphate-containing compound metabolic process
M_meiriae_001723_LuxR_C-terminal-related_transcriptional_regulator_[Microbacterium]	GO:0044283	0.14704	small molecule biosynthetic process
M_meiriae_001723_LuxR_C-terminal-related_transcriptional_regulator_[Microbacterium]	GO:0019222	0.13284	regulation of metabolic process
M_meiriae_001723_LuxR_C-terminal-related_transcriptional_regulator_[Microbacterium]	GO:0060255	0.12431	regulation of macromolecule metabolic process
M_meiriae_001723_LuxR_C-terminal-related_transcriptional_regulator_[Microbacterium]	GO:0032774	0.12379	RNA biosynthetic process
M_meiriae_001723_LuxR_C-terminal-related_transcriptional_regulator_[Microbacterium]	GO:0031326	0.12038	regulation of cellular biosynthetic process
M_meiriae_001723_LuxR_C-terminal-related_transcriptional_regulator_[Microbacterium]	GO:0009889	0.11953	regulation of biosynthetic process
M_meiriae_001723_LuxR_C-terminal-related_transcriptional_regulator_[Microbacterium]	GO:0010468	0.11718	regulation of gene expression
M_meiriae_001723_LuxR_C-terminal-related_transcriptional_regulator_[Microbacterium]	GO:0010556	0.11611	regulation of macromolecule biosynthetic process
M_meiriae_001723_LuxR_C-terminal-related_transcriptional_regulator_[Microbacterium]	GO:2000112	0.1153	regulation of cellular macromolecule biosynthetic process
M_meiriae_001723_LuxR_C-terminal-related_transcriptional_regulator_[Microbacterium]	GO:0031323	0.11463	regulation of cellular metabolic process
M_meiriae_001723_LuxR_C-terminal-related_transcriptional_regulator_[Microbacterium]	GO:0019219	0.11076	regulation of nucleobase-containing compound metabolic process
M_meiriae_001723_LuxR_C-terminal-related_transcriptional_regulator_[Microbacterium]	GO:0097659	0.11068	nucleic acid-templated transcription
M_meiriae_001723_LuxR_C-terminal-related_transcriptional_regulator_[Microbacterium]	GO:0006351	0.10773	transcription, DNA-templated
M_meiriae_001723_LuxR_C-terminal-related_transcriptional_regulator_[Microbacterium]	GO:0080090	0.1051	regulation of primary metabolic process
M_meiriae_001723_LuxR_C-terminal-related_transcriptional_regulator_[Microbacterium]	GO:0051171	0.10194	regulation of nitrogen compound metabolic process
M_meiriae_001723_LuxR_C-terminal-related_transcriptional_regulator_[Microbacterium]	GO:0032553	0.92309	ribonucleotide binding
M_meiriae_001723_LuxR_C-terminal-related_transcriptional_regulator_[Microbacterium]	GO:0032555	0.91926	purine ribonucleotide binding
M_meiriae_001723_LuxR_C-terminal-related_transcriptional_regulator_[Microbacterium]	GO:0017076	0.91912	purine nucleotide binding
M_meiriae_001723_LuxR_C-terminal-related_transcriptional_regulator_[Microbacterium]	GO:0035639	0.91484	purine ribonucleoside triphosphate binding
M_meiriae_001723_LuxR_C-terminal-related_transcriptional_regulator_[Microbacterium]	GO:0097367	0.91396	carbohydrate derivative binding
M_meiriae_001723_LuxR_C-terminal-related_transcriptional_regulator_[Microbacterium]	GO:0032559	0.86476	adenyl ribonucleotide binding
M_meiriae_001723_LuxR_C-terminal-related_transcriptional_regulator_[Microbacterium]	GO:0030554	0.86399	adenyl nucleotide binding
M_meiriae_001723_LuxR_C-terminal-related_transcriptional_regulator_[Microbacterium]	GO:0005524	0.85841	ATP binding
M_meiriae_001723_LuxR_C-terminal-related_transcriptional_regulator_[Microbacterium]	GO:0003677	0.33529	DNA binding
M_meiriae_001723_LuxR_C-terminal-related_transcriptional_regulator_[Microbacterium]	GO:0016462	0.19679	pyrophosphatase activity
M_meiriae_001723_LuxR_C-terminal-related_transcriptional_regulator_[Microbacterium]	GO:0017111	0.18805	nucleoside-triphosphatase activity
M_meiriae_001723_LuxR_C-terminal-related_transcriptional_regulator_[Microbacterium]	GO:0016818	0.17599	hydrolase activity, acting on acid anhydrides, in phosphorus-containing anhydrides
M_meiriae_001723_LuxR_C-terminal-related_transcriptional_regulator_[Microbacterium]	GO:0016817	0.17584	hydrolase activity, acting on acid anhydrides
M_meiriae_001723_LuxR_C-terminal-related_transcriptional_regulator_[Microbacterium]	GO:0016887	0.16433	ATPase activity
M_meiriae_001724_arylsulfatase_[Microbacterium]	GO:0043436	0.43686	oxoacid metabolic process
M_meiriae_001724_arylsulfatase_[Microbacterium]	GO:0019752	0.42508	carboxylic acid metabolic process
M_meiriae_001724_arylsulfatase_[Microbacterium]	GO:0009056	0.26851	catabolic process
M_meiriae_001724_arylsulfatase_[Microbacterium]	GO:0006793	0.26105	phosphorus metabolic process
M_meiriae_001724_arylsulfatase_[Microbacterium]	GO:0006796	0.24033	phosphate-containing compound metabolic process
M_meiriae_001724_arylsulfatase_[Microbacterium]	GO:1901575	0.2289	organic substance catabolic process
M_meiriae_001724_arylsulfatase_[Microbacterium]	GO:0005975	0.2097	carbohydrate metabolic process
M_meiriae_001724_arylsulfatase_[Microbacterium]	GO:0006520	0.20096	cellular amino acid metabolic process
M_meiriae_001724_arylsulfatase_[Microbacterium]	GO:0044248	0.19401	cellular catabolic process
M_meiriae_001724_arylsulfatase_[Microbacterium]	GO:1901135	0.1884	carbohydrate derivative metabolic process
M_meiriae_001724_arylsulfatase_[Microbacterium]	GO:0044283	0.1831	small molecule biosynthetic process
M_meiriae_001724_arylsulfatase_[Microbacterium]	GO:0006629	0.13909	lipid metabolic process
M_meiriae_001724_arylsulfatase_[Microbacterium]	GO:0019637	0.13576	organophosphate metabolic process
M_meiriae_001724_arylsulfatase_[Microbacterium]	GO:0044255	0.12027	cellular lipid metabolic process
M_meiriae_001724_arylsulfatase_[Microbacterium]	GO:0016052	0.11904	carbohydrate catabolic process
M_meiriae_001724_arylsulfatase_[Microbacterium]	GO:1901605	0.11642	alpha-amino acid metabolic process
M_meiriae_001724_arylsulfatase_[Microbacterium]	GO:0044262	0.11137	cellular carbohydrate metabolic process
M_meiriae_001724_arylsulfatase_[Microbacterium]	GO:0046914	0.17291	transition metal ion binding
M_meiriae_001724_arylsulfatase_[Microbacterium]	GO:0008233	0.11292	peptidase activity
M_meiriae_001725_GAP_family_protein_[Microbacterium]	GO:0006796	0.43481	phosphate-containing compound metabolic process
M_meiriae_001725_GAP_family_protein_[Microbacterium]	GO:0006793	0.42288	phosphorus metabolic process
M_meiriae_001725_GAP_family_protein_[Microbacterium]	GO:0055085	0.40245	transmembrane transport
M_meiriae_001725_GAP_family_protein_[Microbacterium]	GO:0051234	0.36468	establishment of localization
M_meiriae_001725_GAP_family_protein_[Microbacterium]	GO:0006810	0.36336	transport
M_meiriae_001725_GAP_family_protein_[Microbacterium]	GO:0006811	0.33853	ion transport
M_meiriae_001725_GAP_family_protein_[Microbacterium]	GO:0034220	0.33118	ion transmembrane transport
M_meiriae_001725_GAP_family_protein_[Microbacterium]	GO:0090407	0.28	organophosphate biosynthetic process
M_meiriae_001725_GAP_family_protein_[Microbacterium]	GO:0019637	0.24472	organophosphate metabolic process
M_meiriae_001725_GAP_family_protein_[Microbacterium]	GO:0006812	0.22374	cation transport
M_meiriae_001725_GAP_family_protein_[Microbacterium]	GO:0098655	0.22343	cation transmembrane transport
M_meiriae_001725_GAP_family_protein_[Microbacterium]	GO:0098660	0.20345	inorganic ion transmembrane transport
M_meiriae_001725_GAP_family_protein_[Microbacterium]	GO:0098662	0.2031	inorganic cation transmembrane transport
M_meiriae_001725_GAP_family_protein_[Microbacterium]	GO:1901135	0.18984	carbohydrate derivative metabolic process
M_meiriae_001725_GAP_family_protein_[Microbacterium]	GO:1901137	0.17682	carbohydrate derivative biosynthetic process
M_meiriae_001725_GAP_family_protein_[Microbacterium]	GO:0044283	0.16442	small molecule biosynthetic process
M_meiriae_001725_GAP_family_protein_[Microbacterium]	GO:0016310	0.15161	phosphorylation
M_meiriae_001725_GAP_family_protein_[Microbacterium]	GO:0006820	0.12792	anion transport
M_meiriae_001725_GAP_family_protein_[Microbacterium]	GO:0046034	0.12454	ATP metabolic process
M_meiriae_001725_GAP_family_protein_[Microbacterium]	GO:0034654	0.12155	nucleobase-containing compound biosynthetic process
M_meiriae_001725_GAP_family_protein_[Microbacterium]	GO:0009165	0.12112	nucleotide biosynthetic process
M_meiriae_001725_GAP_family_protein_[Microbacterium]	GO:1901293	0.11827	nucleoside phosphate biosynthetic process
M_meiriae_001725_GAP_family_protein_[Microbacterium]	GO:0055086	0.11739	nucleobase-containing small molecule metabolic process
M_meiriae_001725_GAP_family_protein_[Microbacterium]	GO:0006082	0.11651	organic acid metabolic process
M_meiriae_001725_GAP_family_protein_[Microbacterium]	GO:0009117	0.11452	nucleotide metabolic process
M_meiriae_001725_GAP_family_protein_[Microbacterium]	GO:0019752	0.11235	carboxylic acid metabolic process
M_meiriae_001725_GAP_family_protein_[Microbacterium]	GO:0006753	0.11189	nucleoside phosphate metabolic process
M_meiriae_001725_GAP_family_protein_[Microbacterium]	GO:0043436	0.1104	oxoacid metabolic process
M_meiriae_001725_GAP_family_protein_[Microbacterium]	GO:0008610	0.10832	lipid biosynthetic process
M_meiriae_001725_GAP_family_protein_[Microbacterium]	GO:0008654	0.10512	phospholipid biosynthetic process
M_meiriae_001725_GAP_family_protein_[Microbacterium]	GO:0006091	0.1033	generation of precursor metabolites and energy
M_meiriae_001725_GAP_family_protein_[Microbacterium]	GO:0016021	0.89371	integral component of membrane
M_meiriae_001725_GAP_family_protein_[Microbacterium]	GO:0031224	0.89073	intrinsic component of membrane
M_meiriae_001725_GAP_family_protein_[Microbacterium]	GO:0005886	0.52387	plasma membrane
M_meiriae_001725_GAP_family_protein_[Microbacterium]	GO:0071944	0.49899	cell periphery
M_meiriae_001725_GAP_family_protein_[Microbacterium]	GO:0031090	0.15667	organelle membrane
M_meiriae_001725_GAP_family_protein_[Microbacterium]	GO:0098796	0.14661	membrane protein complex
M_meiriae_001725_GAP_family_protein_[Microbacterium]	GO:0005887	0.10737	integral component of plasma membrane
M_meiriae_001725_GAP_family_protein_[Microbacterium]	GO:0031226	0.10694	intrinsic component of plasma membrane
M_meiriae_001725_GAP_family_protein_[Microbacterium]	2.7.1.-	0.13269	2.7.1.-
M_meiriae_001725_GAP_family_protein_[Microbacterium]	2.3.1.-	0.12784	2.3.1.-
M_meiriae_001725_GAP_family_protein_[Microbacterium]	GO:0005215	0.3675	transporter activity
M_meiriae_001725_GAP_family_protein_[Microbacterium]	GO:0015075	0.30047	ion transmembrane transporter activity
M_meiriae_001725_GAP_family_protein_[Microbacterium]	GO:0015318	0.22971	inorganic molecular entity transmembrane transporter activity
M_meiriae_001725_GAP_family_protein_[Microbacterium]	GO:0008324	0.17704	cation transmembrane transporter activity
M_meiriae_001725_GAP_family_protein_[Microbacterium]	GO:0022890	0.16078	inorganic cation transmembrane transporter activity
M_meiriae_001725_GAP_family_protein_[Microbacterium]	GO:0022804	0.14287	active transmembrane transporter activity
M_meiriae_001725_GAP_family_protein_[Microbacterium]	GO:0022853	0.10123	active ion transmembrane transporter activity
M_meiriae_001725_GAP_family_protein_[Microbacterium]	GO:0008509	0.10057	anion transmembrane transporter activity
M_meiriae_001726_GAP_family_protein_[Microbacterium]	GO:0055085	0.30992	transmembrane transport
M_meiriae_001726_GAP_family_protein_[Microbacterium]	GO:0006810	0.29021	transport
M_meiriae_001726_GAP_family_protein_[Microbacterium]	GO:0051234	0.28845	establishment of localization
M_meiriae_001726_GAP_family_protein_[Microbacterium]	GO:0006796	0.28494	phosphate-containing compound metabolic process
M_meiriae_001726_GAP_family_protein_[Microbacterium]	GO:0006793	0.28393	phosphorus metabolic process
M_meiriae_001726_GAP_family_protein_[Microbacterium]	GO:0006811	0.27496	ion transport
M_meiriae_001726_GAP_family_protein_[Microbacterium]	GO:0034220	0.24715	ion transmembrane transport
M_meiriae_001726_GAP_family_protein_[Microbacterium]	GO:0044283	0.22891	small molecule biosynthetic process
M_meiriae_001726_GAP_family_protein_[Microbacterium]	GO:0019752	0.18541	carboxylic acid metabolic process
M_meiriae_001726_GAP_family_protein_[Microbacterium]	GO:0043436	0.18122	oxoacid metabolic process
M_meiriae_001726_GAP_family_protein_[Microbacterium]	GO:0006082	0.18104	organic acid metabolic process
M_meiriae_001726_GAP_family_protein_[Microbacterium]	GO:0006812	0.1519	cation transport
M_meiriae_001726_GAP_family_protein_[Microbacterium]	GO:0098655	0.14893	cation transmembrane transport
M_meiriae_001726_GAP_family_protein_[Microbacterium]	GO:0019637	0.14331	organophosphate metabolic process
M_meiriae_001726_GAP_family_protein_[Microbacterium]	GO:0006520	0.13979	cellular amino acid metabolic process
M_meiriae_001726_GAP_family_protein_[Microbacterium]	GO:0098660	0.13789	inorganic ion transmembrane transport
M_meiriae_001726_GAP_family_protein_[Microbacterium]	GO:1901605	0.13733	alpha-amino acid metabolic process
M_meiriae_001726_GAP_family_protein_[Microbacterium]	GO:1901135	0.1359	carbohydrate derivative metabolic process
M_meiriae_001726_GAP_family_protein_[Microbacterium]	GO:0098662	0.13421	inorganic cation transmembrane transport
M_meiriae_001726_GAP_family_protein_[Microbacterium]	GO:0016053	0.12331	organic acid biosynthetic process
M_meiriae_001726_GAP_family_protein_[Microbacterium]	GO:0016310	0.1232	phosphorylation
M_meiriae_001726_GAP_family_protein_[Microbacterium]	GO:0090407	0.12212	organophosphate biosynthetic process
M_meiriae_001726_GAP_family_protein_[Microbacterium]	GO:0006820	0.12208	anion transport
M_meiriae_001726_GAP_family_protein_[Microbacterium]	GO:0006091	0.11858	generation of precursor metabolites and energy
M_meiriae_001726_GAP_family_protein_[Microbacterium]	GO:0046394	0.1167	carboxylic acid biosynthetic process
M_meiriae_001726_GAP_family_protein_[Microbacterium]	GO:0008652	0.11616	cellular amino acid biosynthetic process
M_meiriae_001726_GAP_family_protein_[Microbacterium]	GO:0008654	0.11321	phospholipid biosynthetic process
M_meiriae_001726_GAP_family_protein_[Microbacterium]	GO:0046034	0.10309	ATP metabolic process
M_meiriae_001726_GAP_family_protein_[Microbacterium]	GO:0031224	0.73568	intrinsic component of membrane
M_meiriae_001726_GAP_family_protein_[Microbacterium]	GO:0005886	0.49883	plasma membrane
M_meiriae_001726_GAP_family_protein_[Microbacterium]	GO:0071944	0.46974	cell periphery
M_meiriae_001726_GAP_family_protein_[Microbacterium]	GO:0005887	0.10344	integral component of plasma membrane
M_meiriae_001726_GAP_family_protein_[Microbacterium]	GO:0031226	0.1009	intrinsic component of plasma membrane
M_meiriae_001726_GAP_family_protein_[Microbacterium]	1.1.1.-	0.13094	1.1.1.-
M_meiriae_001726_GAP_family_protein_[Microbacterium]	2.7.1.-	0.11663	2.7.1.-
M_meiriae_001726_GAP_family_protein_[Microbacterium]	GO:0022857	0.24876	transmembrane transporter activity
M_meiriae_001726_GAP_family_protein_[Microbacterium]	GO:0005215	0.23979	transporter activity
M_meiriae_001726_GAP_family_protein_[Microbacterium]	GO:0015075	0.17624	ion transmembrane transporter activity
M_meiriae_001726_GAP_family_protein_[Microbacterium]	GO:0015318	0.12636	inorganic molecular entity transmembrane transporter activity
M_meiriae_001726_GAP_family_protein_[Microbacterium]	GO:0016772	0.12558	transferase activity, transferring phosphorus-containing groups
M_meiriae_001726_GAP_family_protein_[Microbacterium]	GO:0022804	0.12081	active transmembrane transporter activity
M_meiriae_001726_GAP_family_protein_[Microbacterium]	GO:0097367	0.10046	carbohydrate derivative binding
M_meiriae_001727_SulP_family_inorganic_anion_transporter_[Microbacterium]	GO:0006793	0.47082	phosphorus metabolic process
M_meiriae_001727_SulP_family_inorganic_anion_transporter_[Microbacterium]	GO:0006796	0.46993	phosphate-containing compound metabolic process
M_meiriae_001727_SulP_family_inorganic_anion_transporter_[Microbacterium]	GO:0055085	0.42447	transmembrane transport
M_meiriae_001727_SulP_family_inorganic_anion_transporter_[Microbacterium]	GO:0006810	0.3393	transport
M_meiriae_001727_SulP_family_inorganic_anion_transporter_[Microbacterium]	GO:0051234	0.33886	establishment of localization
M_meiriae_001727_SulP_family_inorganic_anion_transporter_[Microbacterium]	GO:0006811	0.30801	ion transport
M_meiriae_001727_SulP_family_inorganic_anion_transporter_[Microbacterium]	GO:0034220	0.29492	ion transmembrane transport
M_meiriae_001727_SulP_family_inorganic_anion_transporter_[Microbacterium]	GO:0090407	0.24182	organophosphate biosynthetic process
M_meiriae_001727_SulP_family_inorganic_anion_transporter_[Microbacterium]	GO:0019637	0.21935	organophosphate metabolic process
M_meiriae_001727_SulP_family_inorganic_anion_transporter_[Microbacterium]	GO:0006812	0.21321	cation transport
M_meiriae_001727_SulP_family_inorganic_anion_transporter_[Microbacterium]	GO:0098655	0.20316	cation transmembrane transport
M_meiriae_001727_SulP_family_inorganic_anion_transporter_[Microbacterium]	GO:0098660	0.19823	inorganic ion transmembrane transport
M_meiriae_001727_SulP_family_inorganic_anion_transporter_[Microbacterium]	GO:0098662	0.18439	inorganic cation transmembrane transport
M_meiriae_001727_SulP_family_inorganic_anion_transporter_[Microbacterium]	GO:1901135	0.17748	carbohydrate derivative metabolic process
M_meiriae_001727_SulP_family_inorganic_anion_transporter_[Microbacterium]	GO:0016310	0.1683	phosphorylation
M_meiriae_001727_SulP_family_inorganic_anion_transporter_[Microbacterium]	GO:1901137	0.13553	carbohydrate derivative biosynthetic process
M_meiriae_001727_SulP_family_inorganic_anion_transporter_[Microbacterium]	GO:0046034	0.11011	ATP metabolic process
M_meiriae_001727_SulP_family_inorganic_anion_transporter_[Microbacterium]	GO:0006091	0.10714	generation of precursor metabolites and energy
M_meiriae_001727_SulP_family_inorganic_anion_transporter_[Microbacterium]	GO:0045333	0.10665	cellular respiration
M_meiriae_001727_SulP_family_inorganic_anion_transporter_[Microbacterium]	GO:0006629	0.10223	lipid metabolic process
M_meiriae_001727_SulP_family_inorganic_anion_transporter_[Microbacterium]	GO:0044255	0.10073	cellular lipid metabolic process
M_meiriae_001727_SulP_family_inorganic_anion_transporter_[Microbacterium]	GO:0016021	0.86511	integral component of membrane
M_meiriae_001727_SulP_family_inorganic_anion_transporter_[Microbacterium]	GO:0031224	0.85958	intrinsic component of membrane
M_meiriae_001727_SulP_family_inorganic_anion_transporter_[Microbacterium]	GO:0005886	0.60504	plasma membrane
M_meiriae_001727_SulP_family_inorganic_anion_transporter_[Microbacterium]	GO:0071944	0.57639	cell periphery
M_meiriae_001727_SulP_family_inorganic_anion_transporter_[Microbacterium]	GO:0022857	0.16315	transmembrane transporter activity
M_meiriae_001727_SulP_family_inorganic_anion_transporter_[Microbacterium]	GO:0005215	0.15872	transporter activity
M_meiriae_001727_SulP_family_inorganic_anion_transporter_[Microbacterium]	GO:0097367	0.11269	carbohydrate derivative binding
M_meiriae_001727_SulP_family_inorganic_anion_transporter_[Microbacterium]	GO:0032553	0.1068	ribonucleotide binding
M_meiriae_001727_SulP_family_inorganic_anion_transporter_[Microbacterium]	GO:0022804	0.10546	active transmembrane transporter activity
M_meiriae_001727_SulP_family_inorganic_anion_transporter_[Microbacterium]	GO:0032555	0.10201	purine ribonucleotide binding
M_meiriae_001727_SulP_family_inorganic_anion_transporter_[Microbacterium]	GO:0015075	0.10014	ion transmembrane transporter activity
M_meiriae_001727_SulP_family_inorganic_anion_transporter_[Microbacterium]	GO:0016772	0.10009	transferase activity, transferring phosphorus-containing groups
M_meiriae_001728_AI-2E_family_transporter_[Microbacterium]	GO:0006810	0.34587	transport
M_meiriae_001728_AI-2E_family_transporter_[Microbacterium]	GO:0051234	0.34554	establishment of localization
M_meiriae_001728_AI-2E_family_transporter_[Microbacterium]	GO:0055085	0.32395	transmembrane transport
M_meiriae_001728_AI-2E_family_transporter_[Microbacterium]	GO:0006811	0.2812	ion transport
M_meiriae_001728_AI-2E_family_transporter_[Microbacterium]	GO:0034220	0.21016	ion transmembrane transport
M_meiriae_001728_AI-2E_family_transporter_[Microbacterium]	GO:0006796	0.16956	phosphate-containing compound metabolic process
M_meiriae_001728_AI-2E_family_transporter_[Microbacterium]	GO:0006793	0.1682	phosphorus metabolic process
M_meiriae_001728_AI-2E_family_transporter_[Microbacterium]	GO:0006820	0.15916	anion transport
M_meiriae_001728_AI-2E_family_transporter_[Microbacterium]	GO:0045333	0.1456	cellular respiration
M_meiriae_001728_AI-2E_family_transporter_[Microbacterium]	GO:0006091	0.13821	generation of precursor metabolites and energy
M_meiriae_001728_AI-2E_family_transporter_[Microbacterium]	GO:0015980	0.13664	energy derivation by oxidation of organic compounds
M_meiriae_001728_AI-2E_family_transporter_[Microbacterium]	GO:0006812	0.13134	cation transport
M_meiriae_001728_AI-2E_family_transporter_[Microbacterium]	GO:0008610	0.13086	lipid biosynthetic process
M_meiriae_001728_AI-2E_family_transporter_[Microbacterium]	GO:0042221	0.12889	response to chemical
M_meiriae_001728_AI-2E_family_transporter_[Microbacterium]	GO:0065008	0.12552	regulation of biological quality
M_meiriae_001728_AI-2E_family_transporter_[Microbacterium]	GO:0006629	0.12439	lipid metabolic process
M_meiriae_001728_AI-2E_family_transporter_[Microbacterium]	GO:0016310	0.1226	phosphorylation
M_meiriae_001728_AI-2E_family_transporter_[Microbacterium]	GO:0071702	0.11953	organic substance transport
M_meiriae_001728_AI-2E_family_transporter_[Microbacterium]	GO:0044255	0.11815	cellular lipid metabolic process
M_meiriae_001728_AI-2E_family_transporter_[Microbacterium]	GO:0098655	0.11182	cation transmembrane transport
M_meiriae_001728_AI-2E_family_transporter_[Microbacterium]	GO:0043412	0.11132	macromolecule modification
M_meiriae_001728_AI-2E_family_transporter_[Microbacterium]	GO:0071705	0.11064	nitrogen compound transport
M_meiriae_001728_AI-2E_family_transporter_[Microbacterium]	GO:0044283	0.1101	small molecule biosynthetic process
M_meiriae_001728_AI-2E_family_transporter_[Microbacterium]	GO:0098660	0.10182	inorganic ion transmembrane transport
M_meiriae_001728_AI-2E_family_transporter_[Microbacterium]	GO:0016021	0.77449	integral component of membrane
M_meiriae_001728_AI-2E_family_transporter_[Microbacterium]	GO:0031224	0.76552	intrinsic component of membrane
M_meiriae_001728_AI-2E_family_transporter_[Microbacterium]	GO:0005886	0.40532	plasma membrane
M_meiriae_001728_AI-2E_family_transporter_[Microbacterium]	GO:0071944	0.37774	cell periphery
M_meiriae_001728_AI-2E_family_transporter_[Microbacterium]	2.3.1.-	0.12431	2.3.1.-
M_meiriae_001729_LuxR_C-terminal-related_transcriptional_regulator_[Microbacterium]	GO:0034654	0.2488	nucleobase-containing compound biosynthetic process
M_meiriae_001729_LuxR_C-terminal-related_transcriptional_regulator_[Microbacterium]	GO:0016070	0.23562	RNA metabolic process
M_meiriae_001729_LuxR_C-terminal-related_transcriptional_regulator_[Microbacterium]	GO:0006796	0.14328	phosphate-containing compound metabolic process
M_meiriae_001729_LuxR_C-terminal-related_transcriptional_regulator_[Microbacterium]	GO:0006793	0.14132	phosphorus metabolic process
M_meiriae_001729_LuxR_C-terminal-related_transcriptional_regulator_[Microbacterium]	GO:0044283	0.11421	small molecule biosynthetic process
M_meiriae_001729_LuxR_C-terminal-related_transcriptional_regulator_[Microbacterium]	GO:0032555	0.87305	purine ribonucleotide binding
M_meiriae_001729_LuxR_C-terminal-related_transcriptional_regulator_[Microbacterium]	GO:0032553	0.86955	ribonucleotide binding
M_meiriae_001729_LuxR_C-terminal-related_transcriptional_regulator_[Microbacterium]	GO:0035639	0.86688	purine ribonucleoside triphosphate binding
M_meiriae_001729_LuxR_C-terminal-related_transcriptional_regulator_[Microbacterium]	GO:0097367	0.8648	carbohydrate derivative binding
M_meiriae_001729_LuxR_C-terminal-related_transcriptional_regulator_[Microbacterium]	GO:0017076	0.86371	purine nucleotide binding
M_meiriae_001729_LuxR_C-terminal-related_transcriptional_regulator_[Microbacterium]	GO:0032559	0.7734	adenyl ribonucleotide binding
M_meiriae_001729_LuxR_C-terminal-related_transcriptional_regulator_[Microbacterium]	GO:0005524	0.76455	ATP binding
M_meiriae_001729_LuxR_C-terminal-related_transcriptional_regulator_[Microbacterium]	GO:0030554	0.75831	adenyl nucleotide binding
M_meiriae_001729_LuxR_C-terminal-related_transcriptional_regulator_[Microbacterium]	GO:0003677	0.19706	DNA binding
M_meiriae_001730_DUF6325_family_protein_[Microbacterium]	GO:0006793	0.21437	phosphorus metabolic process
M_meiriae_001730_DUF6325_family_protein_[Microbacterium]	GO:0006796	0.21311	phosphate-containing compound metabolic process
M_meiriae_001730_DUF6325_family_protein_[Microbacterium]	GO:0016070	0.19295	RNA metabolic process
M_meiriae_001730_DUF6325_family_protein_[Microbacterium]	GO:0006082	0.16611	organic acid metabolic process
M_meiriae_001730_DUF6325_family_protein_[Microbacterium]	GO:0043436	0.1649	oxoacid metabolic process
M_meiriae_001730_DUF6325_family_protein_[Microbacterium]	GO:0019752	0.16468	carboxylic acid metabolic process
M_meiriae_001730_DUF6325_family_protein_[Microbacterium]	GO:0046394	0.16102	carboxylic acid biosynthetic process
M_meiriae_001730_DUF6325_family_protein_[Microbacterium]	GO:0016053	0.15327	organic acid biosynthetic process
M_meiriae_001730_DUF6325_family_protein_[Microbacterium]	GO:0043412	0.14739	macromolecule modification
M_meiriae_001730_DUF6325_family_protein_[Microbacterium]	GO:0034654	0.14328	nucleobase-containing compound biosynthetic process
M_meiriae_001730_DUF6325_family_protein_[Microbacterium]	GO:0019637	0.13856	organophosphate metabolic process
M_meiriae_001730_DUF6325_family_protein_[Microbacterium]	GO:0090407	0.13612	organophosphate biosynthetic process
M_meiriae_001730_DUF6325_family_protein_[Microbacterium]	GO:0044085	0.13312	cellular component biogenesis
M_meiriae_001730_DUF6325_family_protein_[Microbacterium]	GO:0006520	0.12875	cellular amino acid metabolic process
M_meiriae_001730_DUF6325_family_protein_[Microbacterium]	GO:0006396	0.12552	RNA processing
M_meiriae_001730_DUF6325_family_protein_[Microbacterium]	GO:0034470	0.12488	ncRNA processing
M_meiriae_001730_DUF6325_family_protein_[Microbacterium]	GO:0008652	0.12	cellular amino acid biosynthetic process
M_meiriae_001730_DUF6325_family_protein_[Microbacterium]	GO:0006766	0.11657	vitamin metabolic process
M_meiriae_001730_DUF6325_family_protein_[Microbacterium]	GO:0034660	0.11379	ncRNA metabolic process
M_meiriae_001730_DUF6325_family_protein_[Microbacterium]	GO:0006767	0.11349	water-soluble vitamin metabolic process
M_meiriae_001730_DUF6325_family_protein_[Microbacterium]	GO:0009110	0.10772	vitamin biosynthetic process
M_meiriae_001730_DUF6325_family_protein_[Microbacterium]	GO:0006464	0.10682	cellular protein modification process
M_meiriae_001730_DUF6325_family_protein_[Microbacterium]	GO:0036211	0.10681	protein modification process
M_meiriae_001730_DUF6325_family_protein_[Microbacterium]	GO:0042364	0.10652	water-soluble vitamin biosynthetic process
M_meiriae_001730_DUF6325_family_protein_[Microbacterium]	GO:0051716	0.10469	cellular response to stimulus
M_meiriae_001730_DUF6325_family_protein_[Microbacterium]	GO:0016788	0.13887	hydrolase activity, acting on ester bonds
M_meiriae_001730_DUF6325_family_protein_[Microbacterium]	GO:0003677	0.12306	DNA binding
M_meiriae_001730_DUF6325_family_protein_[Microbacterium]	GO:0016772	0.10396	transferase activity, transferring phosphorus-containing groups
M_meiriae_001731_DUF6325_family_protein_[Microbacterium]	GO:0006793	0.24615	phosphorus metabolic process
M_meiriae_001731_DUF6325_family_protein_[Microbacterium]	GO:0006796	0.24513	phosphate-containing compound metabolic process
M_meiriae_001731_DUF6325_family_protein_[Microbacterium]	GO:0090407	0.21122	organophosphate biosynthetic process
M_meiriae_001731_DUF6325_family_protein_[Microbacterium]	GO:0019637	0.20587	organophosphate metabolic process
M_meiriae_001731_DUF6325_family_protein_[Microbacterium]	GO:0034654	0.19949	nucleobase-containing compound biosynthetic process
M_meiriae_001731_DUF6325_family_protein_[Microbacterium]	GO:0055086	0.18223	nucleobase-containing small molecule metabolic process
M_meiriae_001731_DUF6325_family_protein_[Microbacterium]	GO:1901137	0.16732	carbohydrate derivative biosynthetic process
M_meiriae_001731_DUF6325_family_protein_[Microbacterium]	GO:1901135	0.16673	carbohydrate derivative metabolic process
M_meiriae_001731_DUF6325_family_protein_[Microbacterium]	GO:0044283	0.15874	small molecule biosynthetic process
M_meiriae_001731_DUF6325_family_protein_[Microbacterium]	GO:0006753	0.14865	nucleoside phosphate metabolic process
M_meiriae_001731_DUF6325_family_protein_[Microbacterium]	GO:0009117	0.14672	nucleotide metabolic process
M_meiriae_001731_DUF6325_family_protein_[Microbacterium]	GO:0051234	0.14532	establishment of localization
M_meiriae_001731_DUF6325_family_protein_[Microbacterium]	GO:0006810	0.1447	transport
M_meiriae_001731_DUF6325_family_protein_[Microbacterium]	GO:1901293	0.14294	nucleoside phosphate biosynthetic process
M_meiriae_001731_DUF6325_family_protein_[Microbacterium]	GO:0009165	0.14043	nucleotide biosynthetic process
M_meiriae_001731_DUF6325_family_protein_[Microbacterium]	GO:0006811	0.13027	ion transport
M_meiriae_001731_DUF6325_family_protein_[Microbacterium]	GO:0006082	0.11902	organic acid metabolic process
M_meiriae_001731_DUF6325_family_protein_[Microbacterium]	GO:0019752	0.11465	carboxylic acid metabolic process
M_meiriae_001731_DUF6325_family_protein_[Microbacterium]	GO:0043436	0.11423	oxoacid metabolic process
M_meiriae_001731_DUF6325_family_protein_[Microbacterium]	GO:0043412	0.10959	macromolecule modification
M_meiriae_001731_DUF6325_family_protein_[Microbacterium]	GO:0051716	0.10761	cellular response to stimulus
M_meiriae_001731_DUF6325_family_protein_[Microbacterium]	GO:0046390	0.1029	ribose phosphate biosynthetic process
M_meiriae_001731_DUF6325_family_protein_[Microbacterium]	GO:0009260	0.10024	ribonucleotide biosynthetic process
M_meiriae_001731_DUF6325_family_protein_[Microbacterium]	2.1.1.-	0.13936	2.1.1.-
M_meiriae_001731_DUF6325_family_protein_[Microbacterium]	2.4.2.-	0.10656	2.4.2.-
M_meiriae_001731_DUF6325_family_protein_[Microbacterium]	GO:0140096	0.13172	catalytic activity, acting on a protein
M_meiriae_001731_DUF6325_family_protein_[Microbacterium]	GO:0016788	0.12538	hydrolase activity, acting on ester bonds
M_meiriae_001731_DUF6325_family_protein_[Microbacterium]	GO:0016853	0.10805	isomerase activity
M_meiriae_001731_DUF6325_family_protein_[Microbacterium]	GO:0016829	0.10799	lyase activity
M_meiriae_001731_DUF6325_family_protein_[Microbacterium]	GO:0003677	0.10466	DNA binding
M_meiriae_001731_DUF6325_family_protein_[Microbacterium]	GO:0097367	0.10057	carbohydrate derivative binding
M_meiriae_001732_SHOCT_domain-containing_protein_[Microbacterium]	GO:0051234	0.17003	establishment of localization
M_meiriae_001732_SHOCT_domain-containing_protein_[Microbacterium]	GO:0006810	0.16663	transport
M_meiriae_001732_SHOCT_domain-containing_protein_[Microbacterium]	GO:0016043	0.14782	cellular component organization
M_meiriae_001732_SHOCT_domain-containing_protein_[Microbacterium]	GO:0006811	0.14626	ion transport
M_meiriae_001732_SHOCT_domain-containing_protein_[Microbacterium]	GO:0016070	0.13956	RNA metabolic process
M_meiriae_001732_SHOCT_domain-containing_protein_[Microbacterium]	GO:0043603	0.13853	cellular amide metabolic process
M_meiriae_001732_SHOCT_domain-containing_protein_[Microbacterium]	GO:0006518	0.13582	peptide metabolic process
M_meiriae_001732_SHOCT_domain-containing_protein_[Microbacterium]	GO:0043043	0.1342	peptide biosynthetic process
M_meiriae_001732_SHOCT_domain-containing_protein_[Microbacterium]	GO:0006793	0.13413	phosphorus metabolic process
M_meiriae_001732_SHOCT_domain-containing_protein_[Microbacterium]	GO:0006412	0.13347	translation
M_meiriae_001732_SHOCT_domain-containing_protein_[Microbacterium]	GO:0044085	0.13329	cellular component biogenesis
M_meiriae_001732_SHOCT_domain-containing_protein_[Microbacterium]	GO:0043604	0.12761	amide biosynthetic process
M_meiriae_001732_SHOCT_domain-containing_protein_[Microbacterium]	GO:0006796	0.1246	phosphate-containing compound metabolic process
M_meiriae_001732_SHOCT_domain-containing_protein_[Microbacterium]	GO:0019222	0.11198	regulation of metabolic process
M_meiriae_001732_SHOCT_domain-containing_protein_[Microbacterium]	GO:0031323	0.10989	regulation of cellular metabolic process
M_meiriae_001732_SHOCT_domain-containing_protein_[Microbacterium]	GO:0080090	0.10944	regulation of primary metabolic process
M_meiriae_001732_SHOCT_domain-containing_protein_[Microbacterium]	GO:0051171	0.10853	regulation of nitrogen compound metabolic process
M_meiriae_001732_SHOCT_domain-containing_protein_[Microbacterium]	GO:0060255	0.10553	regulation of macromolecule metabolic process
M_meiriae_001732_SHOCT_domain-containing_protein_[Microbacterium]	GO:0043232	0.10255	intracellular non-membrane-bounded organelle
M_meiriae_001732_SHOCT_domain-containing_protein_[Microbacterium]	GO:0031224	0.10219	intrinsic component of membrane
M_meiriae_001732_SHOCT_domain-containing_protein_[Microbacterium]	GO:0016021	0.10162	integral component of membrane
M_meiriae_001732_SHOCT_domain-containing_protein_[Microbacterium]	GO:0071944	0.10162	cell periphery
M_meiriae_001733_hypothetical_protein_JC-0558tmp_001733_[Microbacterium]	GO:0006793	0.34107	phosphorus metabolic process
M_meiriae_001733_hypothetical_protein_JC-0558tmp_001733_[Microbacterium]	GO:0044283	0.25737	small molecule biosynthetic process
M_meiriae_001733_hypothetical_protein_JC-0558tmp_001733_[Microbacterium]	GO:0006082	0.24439	organic acid metabolic process
M_meiriae_001733_hypothetical_protein_JC-0558tmp_001733_[Microbacterium]	GO:0043436	0.24162	oxoacid metabolic process
M_meiriae_001733_hypothetical_protein_JC-0558tmp_001733_[Microbacterium]	GO:0019752	0.2404	carboxylic acid metabolic process
M_meiriae_001733_hypothetical_protein_JC-0558tmp_001733_[Microbacterium]	GO:0019637	0.19887	organophosphate metabolic process
M_meiriae_001733_hypothetical_protein_JC-0558tmp_001733_[Microbacterium]	GO:0055085	0.19514	transmembrane transport
M_meiriae_001733_hypothetical_protein_JC-0558tmp_001733_[Microbacterium]	GO:0090407	0.18812	organophosphate biosynthetic process
M_meiriae_001733_hypothetical_protein_JC-0558tmp_001733_[Microbacterium]	GO:0051234	0.17316	establishment of localization
M_meiriae_001733_hypothetical_protein_JC-0558tmp_001733_[Microbacterium]	GO:0006810	0.17309	transport
M_meiriae_001733_hypothetical_protein_JC-0558tmp_001733_[Microbacterium]	GO:0006811	0.16159	ion transport
M_meiriae_001733_hypothetical_protein_JC-0558tmp_001733_[Microbacterium]	GO:0034220	0.13388	ion transmembrane transport
M_meiriae_001733_hypothetical_protein_JC-0558tmp_001733_[Microbacterium]	GO:0006520	0.12268	cellular amino acid metabolic process
M_meiriae_001733_hypothetical_protein_JC-0558tmp_001733_[Microbacterium]	GO:0016310	0.10995	phosphorylation
M_meiriae_001733_hypothetical_protein_JC-0558tmp_001733_[Microbacterium]	GO:0046394	0.1087	carboxylic acid biosynthetic process
M_meiriae_001733_hypothetical_protein_JC-0558tmp_001733_[Microbacterium]	GO:1901135	0.10689	carbohydrate derivative metabolic process
M_meiriae_001733_hypothetical_protein_JC-0558tmp_001733_[Microbacterium]	GO:0006766	0.1063	vitamin metabolic process
M_meiriae_001733_hypothetical_protein_JC-0558tmp_001733_[Microbacterium]	GO:0016053	0.10547	organic acid biosynthetic process
M_meiriae_001733_hypothetical_protein_JC-0558tmp_001733_[Microbacterium]	GO:0006767	0.10539	water-soluble vitamin metabolic process
M_meiriae_001733_hypothetical_protein_JC-0558tmp_001733_[Microbacterium]	GO:1901605	0.10191	alpha-amino acid metabolic process
M_meiriae_001733_hypothetical_protein_JC-0558tmp_001733_[Microbacterium]	GO:0009110	0.10143	vitamin biosynthetic process
M_meiriae_001733_hypothetical_protein_JC-0558tmp_001733_[Microbacterium]	GO:0042364	0.10106	water-soluble vitamin biosynthetic process
M_meiriae_001733_hypothetical_protein_JC-0558tmp_001733_[Microbacterium]	GO:0031224	0.70693	intrinsic component of membrane
M_meiriae_001733_hypothetical_protein_JC-0558tmp_001733_[Microbacterium]	GO:0005886	0.36244	plasma membrane
M_meiriae_001733_hypothetical_protein_JC-0558tmp_001733_[Microbacterium]	GO:0071944	0.33907	cell periphery
M_meiriae_001733_hypothetical_protein_JC-0558tmp_001733_[Microbacterium]	GO:0005215	0.11707	transporter activity
M_meiriae_001733_hypothetical_protein_JC-0558tmp_001733_[Microbacterium]	GO:0022804	0.11602	active transmembrane transporter activity
M_meiriae_001734_arylsulfatase_[Microbacterium]	GO:0009056	0.2907	catabolic process
M_meiriae_001734_arylsulfatase_[Microbacterium]	GO:0006082	0.26946	organic acid metabolic process
M_meiriae_001734_arylsulfatase_[Microbacterium]	GO:0043436	0.26583	oxoacid metabolic process
M_meiriae_001734_arylsulfatase_[Microbacterium]	GO:0019752	0.25564	carboxylic acid metabolic process
M_meiriae_001734_arylsulfatase_[Microbacterium]	GO:1901575	0.2396	organic substance catabolic process
M_meiriae_001734_arylsulfatase_[Microbacterium]	GO:0005975	0.22442	carbohydrate metabolic process
M_meiriae_001734_arylsulfatase_[Microbacterium]	GO:0044248	0.21695	cellular catabolic process
M_meiriae_001734_arylsulfatase_[Microbacterium]	GO:0006793	0.18163	phosphorus metabolic process
M_meiriae_001734_arylsulfatase_[Microbacterium]	GO:1901135	0.17216	carbohydrate derivative metabolic process
M_meiriae_001734_arylsulfatase_[Microbacterium]	GO:0006796	0.16335	phosphate-containing compound metabolic process
M_meiriae_001734_arylsulfatase_[Microbacterium]	GO:0006520	0.14796	cellular amino acid metabolic process
M_meiriae_001734_arylsulfatase_[Microbacterium]	GO:0044283	0.14345	small molecule biosynthetic process
M_meiriae_001734_arylsulfatase_[Microbacterium]	GO:0044262	0.1113	cellular carbohydrate metabolic process
M_meiriae_001734_arylsulfatase_[Microbacterium]	GO:1901565	0.11105	organonitrogen compound catabolic process
M_meiriae_001734_arylsulfatase_[Microbacterium]	GO:1901605	0.10875	alpha-amino acid metabolic process
M_meiriae_001734_arylsulfatase_[Microbacterium]	GO:0016052	0.10602	carbohydrate catabolic process
M_meiriae_001734_arylsulfatase_[Microbacterium]	GO:0005976	0.10323	polysaccharide metabolic process
M_meiriae_001734_arylsulfatase_[Microbacterium]	3.2.1.-	0.15069	3.2.1.-
M_meiriae_001734_arylsulfatase_[Microbacterium]	GO:0097367	0.12838	carbohydrate derivative binding
M_meiriae_001735_formylglycine-generating_enzyme_family_protein_[Microbacterium]	GO:0009056	0.34455	catabolic process
M_meiriae_001735_formylglycine-generating_enzyme_family_protein_[Microbacterium]	GO:1901575	0.29306	organic substance catabolic process
M_meiriae_001735_formylglycine-generating_enzyme_family_protein_[Microbacterium]	GO:0044248	0.27512	cellular catabolic process
M_meiriae_001735_formylglycine-generating_enzyme_family_protein_[Microbacterium]	GO:0006082	0.16128	organic acid metabolic process
M_meiriae_001735_formylglycine-generating_enzyme_family_protein_[Microbacterium]	GO:0043436	0.14282	oxoacid metabolic process
M_meiriae_001735_formylglycine-generating_enzyme_family_protein_[Microbacterium]	GO:0005976	0.10619	polysaccharide metabolic process
M_meiriae_001735_formylglycine-generating_enzyme_family_protein_[Microbacterium]	GO:0019752	0.1049	carboxylic acid metabolic process
M_meiriae_001735_formylglycine-generating_enzyme_family_protein_[Microbacterium]	GO:0016052	0.10003	carbohydrate catabolic process
M_meiriae_001735_formylglycine-generating_enzyme_family_protein_[Microbacterium]	1.14.18.-	0.13331	1.14.18.-
M_meiriae_001735_formylglycine-generating_enzyme_family_protein_[Microbacterium]	1.14.18.1	0.13206	1.14.18.1
M_meiriae_001735_formylglycine-generating_enzyme_family_protein_[Microbacterium]	3.4.13.-	0.10701	3.4.13.-
M_meiriae_001735_formylglycine-generating_enzyme_family_protein_[Microbacterium]	3.4.13.9	0.10327	3.4.13.9
M_meiriae_001735_formylglycine-generating_enzyme_family_protein_[Microbacterium]	GO:0004497	0.19942	monooxygenase activity
M_meiriae_001735_formylglycine-generating_enzyme_family_protein_[Microbacterium]	GO:0005506	0.19124	iron ion binding
M_meiriae_001735_formylglycine-generating_enzyme_family_protein_[Microbacterium]	GO:0016705	0.18982	oxidoreductase activity, acting on paired donors, with incorporation or reduction of molecular oxygen
M_meiriae_001735_formylglycine-generating_enzyme_family_protein_[Microbacterium]	GO:0004553	0.17587	hydrolase activity, hydrolyzing O-glycosyl compounds
M_meiriae_001735_formylglycine-generating_enzyme_family_protein_[Microbacterium]	GO:0016798	0.16238	hydrolase activity, acting on glycosyl bonds
M_meiriae_001735_formylglycine-generating_enzyme_family_protein_[Microbacterium]	GO:0016829	0.1622	lyase activity
M_meiriae_001735_formylglycine-generating_enzyme_family_protein_[Microbacterium]	GO:0016701	0.15084	oxidoreductase activity, acting on single donors with incorporation of molecular oxygen
M_meiriae_001735_formylglycine-generating_enzyme_family_protein_[Microbacterium]	GO:0051540	0.12589	metal cluster binding
M_meiriae_001735_formylglycine-generating_enzyme_family_protein_[Microbacterium]	GO:0051536	0.12435	iron-sulfur cluster binding
M_meiriae_001735_formylglycine-generating_enzyme_family_protein_[Microbacterium]	GO:0051213	0.11561	dioxygenase activity
M_meiriae_001735_formylglycine-generating_enzyme_family_protein_[Microbacterium]	GO:0016810	0.10191	hydrolase activity, acting on carbon-nitrogen (but not peptide) bonds
M_meiriae_001736_haloacid_dehalogenase-like_hydrolase_[Microbacterium]	GO:0034654	0.16515	nucleobase-containing compound biosynthetic process
M_meiriae_001736_haloacid_dehalogenase-like_hydrolase_[Microbacterium]	GO:0016070	0.15943	RNA metabolic process
M_meiriae_001736_haloacid_dehalogenase-like_hydrolase_[Microbacterium]	GO:0006082	0.13305	organic acid metabolic process
M_meiriae_001736_haloacid_dehalogenase-like_hydrolase_[Microbacterium]	GO:0043436	0.12621	oxoacid metabolic process
M_meiriae_001736_haloacid_dehalogenase-like_hydrolase_[Microbacterium]	GO:0006793	0.12424	phosphorus metabolic process
M_meiriae_001736_haloacid_dehalogenase-like_hydrolase_[Microbacterium]	GO:0019752	0.12383	carboxylic acid metabolic process
M_meiriae_001736_haloacid_dehalogenase-like_hydrolase_[Microbacterium]	GO:0006796	0.12297	phosphate-containing compound metabolic process
M_meiriae_001736_haloacid_dehalogenase-like_hydrolase_[Microbacterium]	GO:0005975	0.12271	carbohydrate metabolic process
M_meiriae_001736_haloacid_dehalogenase-like_hydrolase_[Microbacterium]	GO:0051716	0.12242	cellular response to stimulus
M_meiriae_001736_haloacid_dehalogenase-like_hydrolase_[Microbacterium]	GO:0019222	0.11895	regulation of metabolic process
M_meiriae_001736_haloacid_dehalogenase-like_hydrolase_[Microbacterium]	GO:0016053	0.11724	organic acid biosynthetic process
M_meiriae_001736_haloacid_dehalogenase-like_hydrolase_[Microbacterium]	GO:0043412	0.11511	macromolecule modification
M_meiriae_001736_haloacid_dehalogenase-like_hydrolase_[Microbacterium]	GO:0046394	0.11149	carboxylic acid biosynthetic process
M_meiriae_001736_haloacid_dehalogenase-like_hydrolase_[Microbacterium]	GO:0009056	0.11038	catabolic process
M_meiriae_001736_haloacid_dehalogenase-like_hydrolase_[Microbacterium]	GO:0060255	0.10865	regulation of macromolecule metabolic process
M_meiriae_001736_haloacid_dehalogenase-like_hydrolase_[Microbacterium]	GO:0031323	0.10778	regulation of cellular metabolic process
M_meiriae_001736_haloacid_dehalogenase-like_hydrolase_[Microbacterium]	GO:0006950	0.10432	response to stress
M_meiriae_001736_haloacid_dehalogenase-like_hydrolase_[Microbacterium]	GO:0044248	0.10405	cellular catabolic process
M_meiriae_001736_haloacid_dehalogenase-like_hydrolase_[Microbacterium]	GO:0036211	0.10249	protein modification process
M_meiriae_001736_haloacid_dehalogenase-like_hydrolase_[Microbacterium]	GO:0006464	0.10245	cellular protein modification process
M_meiriae_001736_haloacid_dehalogenase-like_hydrolase_[Microbacterium]	GO:0046914	0.10696	transition metal ion binding
M_meiriae_001737_heavy-metal-associated_domain-containing_protein_[Microbacterium]	GO:0043603	0.15758	cellular amide metabolic process
M_meiriae_001737_heavy-metal-associated_domain-containing_protein_[Microbacterium]	GO:0016043	0.1491	cellular component organization
M_meiriae_001737_heavy-metal-associated_domain-containing_protein_[Microbacterium]	GO:0006518	0.14783	peptide metabolic process
M_meiriae_001737_heavy-metal-associated_domain-containing_protein_[Microbacterium]	GO:0031323	0.14679	regulation of cellular metabolic process
M_meiriae_001737_heavy-metal-associated_domain-containing_protein_[Microbacterium]	GO:0080090	0.14591	regulation of primary metabolic process
M_meiriae_001737_heavy-metal-associated_domain-containing_protein_[Microbacterium]	GO:0019222	0.14376	regulation of metabolic process
M_meiriae_001737_heavy-metal-associated_domain-containing_protein_[Microbacterium]	GO:0006412	0.14256	translation
M_meiriae_001737_heavy-metal-associated_domain-containing_protein_[Microbacterium]	GO:0043604	0.14252	amide biosynthetic process
M_meiriae_001737_heavy-metal-associated_domain-containing_protein_[Microbacterium]	GO:0051171	0.14252	regulation of nitrogen compound metabolic process
M_meiriae_001737_heavy-metal-associated_domain-containing_protein_[Microbacterium]	GO:0043043	0.14235	peptide biosynthetic process
M_meiriae_001737_heavy-metal-associated_domain-containing_protein_[Microbacterium]	GO:0051716	0.14013	cellular response to stimulus
M_meiriae_001737_heavy-metal-associated_domain-containing_protein_[Microbacterium]	GO:0060255	0.13795	regulation of macromolecule metabolic process
M_meiriae_001737_heavy-metal-associated_domain-containing_protein_[Microbacterium]	GO:0051234	0.13294	establishment of localization
M_meiriae_001737_heavy-metal-associated_domain-containing_protein_[Microbacterium]	GO:0006810	0.12997	transport
M_meiriae_001737_heavy-metal-associated_domain-containing_protein_[Microbacterium]	GO:0006351	0.12171	transcription, DNA-templated
M_meiriae_001737_heavy-metal-associated_domain-containing_protein_[Microbacterium]	GO:0097659	0.12148	nucleic acid-templated transcription
M_meiriae_001737_heavy-metal-associated_domain-containing_protein_[Microbacterium]	GO:0009889	0.12046	regulation of biosynthetic process
M_meiriae_001737_heavy-metal-associated_domain-containing_protein_[Microbacterium]	GO:0032774	0.11955	RNA biosynthetic process
M_meiriae_001737_heavy-metal-associated_domain-containing_protein_[Microbacterium]	GO:0031326	0.11935	regulation of cellular biosynthetic process
M_meiriae_001737_heavy-metal-associated_domain-containing_protein_[Microbacterium]	GO:0007154	0.11637	cell communication
M_meiriae_001737_heavy-metal-associated_domain-containing_protein_[Microbacterium]	GO:0010556	0.11632	regulation of macromolecule biosynthetic process
M_meiriae_001737_heavy-metal-associated_domain-containing_protein_[Microbacterium]	GO:0019219	0.11592	regulation of nucleobase-containing compound metabolic process
M_meiriae_001737_heavy-metal-associated_domain-containing_protein_[Microbacterium]	GO:0051252	0.11578	regulation of RNA metabolic process
M_meiriae_001737_heavy-metal-associated_domain-containing_protein_[Microbacterium]	GO:0006950	0.1147	response to stress
M_meiriae_001737_heavy-metal-associated_domain-containing_protein_[Microbacterium]	GO:0010468	0.11456	regulation of gene expression
M_meiriae_001737_heavy-metal-associated_domain-containing_protein_[Microbacterium]	GO:2000112	0.11438	regulation of cellular macromolecule biosynthetic process
M_meiriae_001737_heavy-metal-associated_domain-containing_protein_[Microbacterium]	GO:0043412	0.11372	macromolecule modification
M_meiriae_001737_heavy-metal-associated_domain-containing_protein_[Microbacterium]	GO:0044085	0.11017	cellular component biogenesis
M_meiriae_001737_heavy-metal-associated_domain-containing_protein_[Microbacterium]	GO:0022607	0.10809	cellular component assembly
M_meiriae_001737_heavy-metal-associated_domain-containing_protein_[Microbacterium]	GO:2001141	0.10701	regulation of RNA biosynthetic process
M_meiriae_001737_heavy-metal-associated_domain-containing_protein_[Microbacterium]	GO:1903506	0.10637	regulation of nucleic acid-templated transcription
M_meiriae_001737_heavy-metal-associated_domain-containing_protein_[Microbacterium]	GO:0006355	0.10548	regulation of transcription, DNA-templated
M_meiriae_001737_heavy-metal-associated_domain-containing_protein_[Microbacterium]	GO:0044419	0.1052	biological process involved in interspecies interaction between organisms
M_meiriae_001737_heavy-metal-associated_domain-containing_protein_[Microbacterium]	GO:0036211	0.10415	protein modification process
M_meiriae_001737_heavy-metal-associated_domain-containing_protein_[Microbacterium]	GO:0006464	0.1041	cellular protein modification process
M_meiriae_001737_heavy-metal-associated_domain-containing_protein_[Microbacterium]	GO:0034654	0.10311	nucleobase-containing compound biosynthetic process
M_meiriae_001737_heavy-metal-associated_domain-containing_protein_[Microbacterium]	GO:0043228	0.12154	non-membrane-bounded organelle
M_meiriae_001737_heavy-metal-associated_domain-containing_protein_[Microbacterium]	GO:0043232	0.11789	intracellular non-membrane-bounded organelle
M_meiriae_001737_heavy-metal-associated_domain-containing_protein_[Microbacterium]	GO:0005576	0.10904	extracellular region
M_meiriae_001737_heavy-metal-associated_domain-containing_protein_[Microbacterium]	GO:0071944	0.10811	cell periphery
M_meiriae_001737_heavy-metal-associated_domain-containing_protein_[Microbacterium]	3.6.1.7	0.15424	3.6.1.7
M_meiriae_001737_heavy-metal-associated_domain-containing_protein_[Microbacterium]	3.6.1.-	0.14596	3.6.1.-
M_meiriae_001737_heavy-metal-associated_domain-containing_protein_[Microbacterium]	2.7.7.6	0.13162	2.7.7.6
M_meiriae_001737_heavy-metal-associated_domain-containing_protein_[Microbacterium]	3.4.21.-	0.10853	3.4.21.-
M_meiriae_001737_heavy-metal-associated_domain-containing_protein_[Microbacterium]	4.6.1.-	0.10415	4.6.1.-
M_meiriae_001737_heavy-metal-associated_domain-containing_protein_[Microbacterium]	GO:0003677	0.21888	DNA binding
M_meiriae_001737_heavy-metal-associated_domain-containing_protein_[Microbacterium]	GO:0009055	0.15247	electron transfer activity
M_meiriae_001737_heavy-metal-associated_domain-containing_protein_[Microbacterium]	GO:0008270	0.14883	zinc ion binding
M_meiriae_001737_heavy-metal-associated_domain-containing_protein_[Microbacterium]	GO:0051540	0.12839	metal cluster binding
M_meiriae_001737_heavy-metal-associated_domain-containing_protein_[Microbacterium]	GO:0051536	0.12808	iron-sulfur cluster binding
M_meiriae_001737_heavy-metal-associated_domain-containing_protein_[Microbacterium]	GO:0003723	0.10899	RNA binding
M_meiriae_001737_heavy-metal-associated_domain-containing_protein_[Microbacterium]	GO:0015035	0.10093	protein disulfide oxidoreductase activity
M_meiriae_001738_heavy_metal_translocating_P-type_ATPase_[Microbacterium]	GO:0006793	0.36046	phosphorus metabolic process
M_meiriae_001738_heavy_metal_translocating_P-type_ATPase_[Microbacterium]	GO:0006796	0.35498	phosphate-containing compound metabolic process
M_meiriae_001738_heavy_metal_translocating_P-type_ATPase_[Microbacterium]	GO:0019637	0.27511	organophosphate metabolic process
M_meiriae_001738_heavy_metal_translocating_P-type_ATPase_[Microbacterium]	GO:0090407	0.25093	organophosphate biosynthetic process
M_meiriae_001738_heavy_metal_translocating_P-type_ATPase_[Microbacterium]	GO:1901135	0.22712	carbohydrate derivative metabolic process
M_meiriae_001738_heavy_metal_translocating_P-type_ATPase_[Microbacterium]	GO:0051234	0.19639	establishment of localization
M_meiriae_001738_heavy_metal_translocating_P-type_ATPase_[Microbacterium]	GO:0006810	0.1959	transport
M_meiriae_001738_heavy_metal_translocating_P-type_ATPase_[Microbacterium]	GO:0055085	0.18315	transmembrane transport
M_meiriae_001738_heavy_metal_translocating_P-type_ATPase_[Microbacterium]	GO:0044283	0.17013	small molecule biosynthetic process
M_meiriae_001738_heavy_metal_translocating_P-type_ATPase_[Microbacterium]	GO:0006811	0.16352	ion transport
M_meiriae_001738_heavy_metal_translocating_P-type_ATPase_[Microbacterium]	GO:1901137	0.13657	carbohydrate derivative biosynthetic process
M_meiriae_001738_heavy_metal_translocating_P-type_ATPase_[Microbacterium]	GO:0034220	0.12782	ion transmembrane transport
M_meiriae_001738_heavy_metal_translocating_P-type_ATPase_[Microbacterium]	GO:0006629	0.10176	lipid metabolic process
M_meiriae_001738_heavy_metal_translocating_P-type_ATPase_[Microbacterium]	GO:0044255	0.10027	cellular lipid metabolic process
M_meiriae_001738_heavy_metal_translocating_P-type_ATPase_[Microbacterium]	GO:0031224	0.2126	intrinsic component of membrane
M_meiriae_001738_heavy_metal_translocating_P-type_ATPase_[Microbacterium]	GO:0005886	0.16986	plasma membrane
M_meiriae_001738_heavy_metal_translocating_P-type_ATPase_[Microbacterium]	GO:0071944	0.16849	cell periphery
M_meiriae_001738_heavy_metal_translocating_P-type_ATPase_[Microbacterium]	1.1.1.-	0.1101	1.1.1.-
M_meiriae_001738_heavy_metal_translocating_P-type_ATPase_[Microbacterium]	GO:0097367	0.90275	carbohydrate derivative binding
M_meiriae_001738_heavy_metal_translocating_P-type_ATPase_[Microbacterium]	GO:0032553	0.90249	ribonucleotide binding
M_meiriae_001738_heavy_metal_translocating_P-type_ATPase_[Microbacterium]	GO:0035639	0.87734	purine ribonucleoside triphosphate binding
M_meiriae_001738_heavy_metal_translocating_P-type_ATPase_[Microbacterium]	GO:0032555	0.87534	purine ribonucleotide binding
M_meiriae_001738_heavy_metal_translocating_P-type_ATPase_[Microbacterium]	GO:0005524	0.86622	ATP binding
M_meiriae_001738_heavy_metal_translocating_P-type_ATPase_[Microbacterium]	GO:0032559	0.86405	adenyl ribonucleotide binding
M_meiriae_001738_heavy_metal_translocating_P-type_ATPase_[Microbacterium]	GO:0017076	0.85816	purine nucleotide binding
M_meiriae_001738_heavy_metal_translocating_P-type_ATPase_[Microbacterium]	GO:0030554	0.84621	adenyl nucleotide binding
M_meiriae_001738_heavy_metal_translocating_P-type_ATPase_[Microbacterium]	GO:0019829	0.70414	ATPase-coupled cation transmembrane transporter activity
M_meiriae_001738_heavy_metal_translocating_P-type_ATPase_[Microbacterium]	GO:0022890	0.68624	inorganic cation transmembrane transporter activity
M_meiriae_001738_heavy_metal_translocating_P-type_ATPase_[Microbacterium]	GO:0042625	0.67352	ATPase-coupled ion transmembrane transporter activity
M_meiriae_001738_heavy_metal_translocating_P-type_ATPase_[Microbacterium]	GO:0022804	0.65633	active transmembrane transporter activity
M_meiriae_001738_heavy_metal_translocating_P-type_ATPase_[Microbacterium]	GO:0008324	0.65573	cation transmembrane transporter activity
M_meiriae_001738_heavy_metal_translocating_P-type_ATPase_[Microbacterium]	GO:0042626	0.65037	ATPase-coupled transmembrane transporter activity
M_meiriae_001738_heavy_metal_translocating_P-type_ATPase_[Microbacterium]	GO:0022853	0.64453	active ion transmembrane transporter activity
M_meiriae_001738_heavy_metal_translocating_P-type_ATPase_[Microbacterium]	GO:0015399	0.63388	primary active transmembrane transporter activity
M_meiriae_001738_heavy_metal_translocating_P-type_ATPase_[Microbacterium]	GO:0015075	0.59844	ion transmembrane transporter activity
M_meiriae_001738_heavy_metal_translocating_P-type_ATPase_[Microbacterium]	GO:0022857	0.5784	transmembrane transporter activity
M_meiriae_001738_heavy_metal_translocating_P-type_ATPase_[Microbacterium]	GO:0005215	0.55919	transporter activity
M_meiriae_001738_heavy_metal_translocating_P-type_ATPase_[Microbacterium]	GO:0015318	0.54163	inorganic molecular entity transmembrane transporter activity
M_meiriae_001738_heavy_metal_translocating_P-type_ATPase_[Microbacterium]	GO:0046873	0.2572	metal ion transmembrane transporter activity
M_meiriae_001739_YHS_domain-containing_protein_[Microbacterium]	GO:0051716	0.20121	cellular response to stimulus
M_meiriae_001739_YHS_domain-containing_protein_[Microbacterium]	GO:0006950	0.11681	response to stress
M_meiriae_001739_YHS_domain-containing_protein_[Microbacterium]	GO:0071944	0.20717	cell periphery
M_meiriae_001739_YHS_domain-containing_protein_[Microbacterium]	GO:0005886	0.19326	plasma membrane
M_meiriae_001739_YHS_domain-containing_protein_[Microbacterium]	GO:0005576	0.13179	extracellular region
M_meiriae_001739_YHS_domain-containing_protein_[Microbacterium]	2.3.2.27	0.43587	2.3.2.27
M_meiriae_001739_YHS_domain-containing_protein_[Microbacterium]	GO:0051540	0.2066	metal cluster binding
M_meiriae_001739_YHS_domain-containing_protein_[Microbacterium]	GO:0051536	0.20434	iron-sulfur cluster binding
M_meiriae_001739_YHS_domain-containing_protein_[Microbacterium]	GO:0005198	0.12406	structural molecule activity
M_meiriae_001739_YHS_domain-containing_protein_[Microbacterium]	GO:0008270	0.12113	zinc ion binding
M_meiriae_001739_YHS_domain-containing_protein_[Microbacterium]	GO:0051537	0.11203	2 iron, 2 sulfur cluster binding
M_meiriae_001739_YHS_domain-containing_protein_[Microbacterium]	GO:0003677	0.10612	DNA binding
M_meiriae_001740_heavy_metal_translocating_P-type_ATPase_[Microbacterium]	GO:0006810	0.20326	transport
M_meiriae_001740_heavy_metal_translocating_P-type_ATPase_[Microbacterium]	GO:0051234	0.20222	establishment of localization
M_meiriae_001740_heavy_metal_translocating_P-type_ATPase_[Microbacterium]	GO:0006796	0.18659	phosphate-containing compound metabolic process
M_meiriae_001740_heavy_metal_translocating_P-type_ATPase_[Microbacterium]	GO:0006793	0.17929	phosphorus metabolic process
M_meiriae_001740_heavy_metal_translocating_P-type_ATPase_[Microbacterium]	GO:0006811	0.16212	ion transport
M_meiriae_001740_heavy_metal_translocating_P-type_ATPase_[Microbacterium]	GO:0009056	0.14282	catabolic process
M_meiriae_001740_heavy_metal_translocating_P-type_ATPase_[Microbacterium]	GO:0006091	0.12995	generation of precursor metabolites and energy
M_meiriae_001740_heavy_metal_translocating_P-type_ATPase_[Microbacterium]	GO:0034220	0.12587	ion transmembrane transport
M_meiriae_001740_heavy_metal_translocating_P-type_ATPase_[Microbacterium]	GO:1901135	0.12516	carbohydrate derivative metabolic process
M_meiriae_001740_heavy_metal_translocating_P-type_ATPase_[Microbacterium]	GO:0044248	0.11918	cellular catabolic process
M_meiriae_001740_heavy_metal_translocating_P-type_ATPase_[Microbacterium]	GO:0019637	0.11917	organophosphate metabolic process
M_meiriae_001740_heavy_metal_translocating_P-type_ATPase_[Microbacterium]	GO:1901575	0.11895	organic substance catabolic process
M_meiriae_001740_heavy_metal_translocating_P-type_ATPase_[Microbacterium]	GO:0031224	0.40461	intrinsic component of membrane
M_meiriae_001740_heavy_metal_translocating_P-type_ATPase_[Microbacterium]	GO:0071944	0.18908	cell periphery
M_meiriae_001740_heavy_metal_translocating_P-type_ATPase_[Microbacterium]	GO:0005886	0.18586	plasma membrane
M_meiriae_001740_heavy_metal_translocating_P-type_ATPase_[Microbacterium]	GO:0032553	0.92875	ribonucleotide binding
M_meiriae_001740_heavy_metal_translocating_P-type_ATPase_[Microbacterium]	GO:0035639	0.92865	purine ribonucleoside triphosphate binding
M_meiriae_001740_heavy_metal_translocating_P-type_ATPase_[Microbacterium]	GO:0032555	0.92862	purine ribonucleotide binding
M_meiriae_001740_heavy_metal_translocating_P-type_ATPase_[Microbacterium]	GO:0017076	0.91559	purine nucleotide binding
M_meiriae_001740_heavy_metal_translocating_P-type_ATPase_[Microbacterium]	GO:0005524	0.87583	ATP binding
M_meiriae_001740_heavy_metal_translocating_P-type_ATPase_[Microbacterium]	GO:0032559	0.87567	adenyl ribonucleotide binding
M_meiriae_001740_heavy_metal_translocating_P-type_ATPase_[Microbacterium]	GO:0030554	0.85433	adenyl nucleotide binding
M_meiriae_001740_heavy_metal_translocating_P-type_ATPase_[Microbacterium]	GO:0042625	0.76326	ATPase-coupled ion transmembrane transporter activity
M_meiriae_001740_heavy_metal_translocating_P-type_ATPase_[Microbacterium]	GO:0022853	0.75031	active ion transmembrane transporter activity
M_meiriae_001740_heavy_metal_translocating_P-type_ATPase_[Microbacterium]	GO:0022804	0.7289	active transmembrane transporter activity
M_meiriae_001740_heavy_metal_translocating_P-type_ATPase_[Microbacterium]	GO:0019829	0.71946	ATPase-coupled cation transmembrane transporter activity
M_meiriae_001740_heavy_metal_translocating_P-type_ATPase_[Microbacterium]	GO:0042626	0.70855	ATPase-coupled transmembrane transporter activity
M_meiriae_001740_heavy_metal_translocating_P-type_ATPase_[Microbacterium]	GO:0015399	0.70465	primary active transmembrane transporter activity
M_meiriae_001740_heavy_metal_translocating_P-type_ATPase_[Microbacterium]	GO:0015075	0.69709	ion transmembrane transporter activity
M_meiriae_001740_heavy_metal_translocating_P-type_ATPase_[Microbacterium]	GO:0022857	0.68554	transmembrane transporter activity
M_meiriae_001740_heavy_metal_translocating_P-type_ATPase_[Microbacterium]	GO:0022890	0.68426	inorganic cation transmembrane transporter activity
M_meiriae_001740_heavy_metal_translocating_P-type_ATPase_[Microbacterium]	GO:0005215	0.66877	transporter activity
M_meiriae_001740_heavy_metal_translocating_P-type_ATPase_[Microbacterium]	GO:0008324	0.65587	cation transmembrane transporter activity
M_meiriae_001740_heavy_metal_translocating_P-type_ATPase_[Microbacterium]	GO:0015318	0.60998	inorganic molecular entity transmembrane transporter activity
M_meiriae_001740_heavy_metal_translocating_P-type_ATPase_[Microbacterium]	GO:0046873	0.3414	metal ion transmembrane transporter activity
M_meiriae_001741_hypothetical_protein_JC-0558tmp_001741_[Microbacterium]	GO:0051716	0.14679	cellular response to stimulus
M_meiriae_001741_hypothetical_protein_JC-0558tmp_001741_[Microbacterium]	GO:0043412	0.13695	macromolecule modification
M_meiriae_001741_hypothetical_protein_JC-0558tmp_001741_[Microbacterium]	GO:0006396	0.13244	RNA processing
M_meiriae_001741_hypothetical_protein_JC-0558tmp_001741_[Microbacterium]	GO:0006950	0.12426	response to stress
M_meiriae_001741_hypothetical_protein_JC-0558tmp_001741_[Microbacterium]	GO:0034654	0.12334	nucleobase-containing compound biosynthetic process
M_meiriae_001741_hypothetical_protein_JC-0558tmp_001741_[Microbacterium]	GO:0043603	0.1174	cellular amide metabolic process
M_meiriae_001741_hypothetical_protein_JC-0558tmp_001741_[Microbacterium]	GO:0034470	0.11026	ncRNA processing
M_meiriae_001741_hypothetical_protein_JC-0558tmp_001741_[Microbacterium]	GO:0043604	0.10872	amide biosynthetic process
M_meiriae_001741_hypothetical_protein_JC-0558tmp_001741_[Microbacterium]	GO:0006796	0.10373	phosphate-containing compound metabolic process
M_meiriae_001741_hypothetical_protein_JC-0558tmp_001741_[Microbacterium]	GO:0034660	0.10299	ncRNA metabolic process
M_meiriae_001741_hypothetical_protein_JC-0558tmp_001741_[Microbacterium]	GO:0006793	0.10287	phosphorus metabolic process
M_meiriae_001741_hypothetical_protein_JC-0558tmp_001741_[Microbacterium]	GO:0006518	0.10229	peptide metabolic process
M_meiriae_001741_hypothetical_protein_JC-0558tmp_001741_[Microbacterium]	GO:0019222	0.1	regulation of metabolic process
M_meiriae_001741_hypothetical_protein_JC-0558tmp_001741_[Microbacterium]	GO:0005634	0.11799	nucleus
M_meiriae_001741_hypothetical_protein_JC-0558tmp_001741_[Microbacterium]	GO:0043228	0.11766	non-membrane-bounded organelle
M_meiriae_001741_hypothetical_protein_JC-0558tmp_001741_[Microbacterium]	GO:0031224	0.11695	intrinsic component of membrane
M_meiriae_001741_hypothetical_protein_JC-0558tmp_001741_[Microbacterium]	GO:0043232	0.11453	intracellular non-membrane-bounded organelle
M_meiriae_001741_hypothetical_protein_JC-0558tmp_001741_[Microbacterium]	GO:0003723	0.13957	RNA binding
M_meiriae_001742_glutathione-dependent_formaldehyde_dehydrogenase_[Microbacterium]	GO:0043436	0.28898	oxoacid metabolic process
M_meiriae_001742_glutathione-dependent_formaldehyde_dehydrogenase_[Microbacterium]	GO:0019752	0.28152	carboxylic acid metabolic process
M_meiriae_001742_glutathione-dependent_formaldehyde_dehydrogenase_[Microbacterium]	GO:0044283	0.27205	small molecule biosynthetic process
M_meiriae_001742_glutathione-dependent_formaldehyde_dehydrogenase_[Microbacterium]	GO:0005975	0.17892	carbohydrate metabolic process
M_meiriae_001742_glutathione-dependent_formaldehyde_dehydrogenase_[Microbacterium]	GO:0009056	0.14715	catabolic process
M_meiriae_001742_glutathione-dependent_formaldehyde_dehydrogenase_[Microbacterium]	GO:0046394	0.1406	carboxylic acid biosynthetic process
M_meiriae_001742_glutathione-dependent_formaldehyde_dehydrogenase_[Microbacterium]	GO:0032787	0.13849	monocarboxylic acid metabolic process
M_meiriae_001742_glutathione-dependent_formaldehyde_dehydrogenase_[Microbacterium]	GO:0016053	0.13762	organic acid biosynthetic process
M_meiriae_001742_glutathione-dependent_formaldehyde_dehydrogenase_[Microbacterium]	GO:0006796	0.13159	phosphate-containing compound metabolic process
M_meiriae_001742_glutathione-dependent_formaldehyde_dehydrogenase_[Microbacterium]	GO:0006793	0.12946	phosphorus metabolic process
M_meiriae_001742_glutathione-dependent_formaldehyde_dehydrogenase_[Microbacterium]	GO:1901575	0.12649	organic substance catabolic process
M_meiriae_001742_glutathione-dependent_formaldehyde_dehydrogenase_[Microbacterium]	GO:1901135	0.1093	carbohydrate derivative metabolic process
M_meiriae_001742_glutathione-dependent_formaldehyde_dehydrogenase_[Microbacterium]	GO:0044248	0.10692	cellular catabolic process
M_meiriae_001742_glutathione-dependent_formaldehyde_dehydrogenase_[Microbacterium]	GO:0006629	0.10616	lipid metabolic process
M_meiriae_001742_glutathione-dependent_formaldehyde_dehydrogenase_[Microbacterium]	GO:0006520	0.10314	cellular amino acid metabolic process
M_meiriae_001742_glutathione-dependent_formaldehyde_dehydrogenase_[Microbacterium]	GO:0043412	0.10266	macromolecule modification
M_meiriae_001742_glutathione-dependent_formaldehyde_dehydrogenase_[Microbacterium]	GO:0046914	0.64682	transition metal ion binding
M_meiriae_001742_glutathione-dependent_formaldehyde_dehydrogenase_[Microbacterium]	GO:0016614	0.36277	oxidoreductase activity, acting on CH-OH group of donors
M_meiriae_001742_glutathione-dependent_formaldehyde_dehydrogenase_[Microbacterium]	GO:0016616	0.30932	oxidoreductase activity, acting on the CH-OH group of donors, NAD or NADP as acceptor
M_meiriae_001743_Na+/H+_antiporter_NhaA_[Microbacterium]	GO:0051234	0.99159	establishment of localization
M_meiriae_001743_Na+/H+_antiporter_NhaA_[Microbacterium]	GO:0006810	0.99154	transport
M_meiriae_001743_Na+/H+_antiporter_NhaA_[Microbacterium]	GO:0006811	0.95983	ion transport
M_meiriae_001743_Na+/H+_antiporter_NhaA_[Microbacterium]	GO:0055085	0.90629	transmembrane transport
M_meiriae_001743_Na+/H+_antiporter_NhaA_[Microbacterium]	GO:0006812	0.8507	cation transport
M_meiriae_001743_Na+/H+_antiporter_NhaA_[Microbacterium]	GO:0098660	0.82267	inorganic ion transmembrane transport
M_meiriae_001743_Na+/H+_antiporter_NhaA_[Microbacterium]	GO:0034220	0.81943	ion transmembrane transport
M_meiriae_001743_Na+/H+_antiporter_NhaA_[Microbacterium]	GO:0098655	0.74218	cation transmembrane transport
M_meiriae_001743_Na+/H+_antiporter_NhaA_[Microbacterium]	GO:0098662	0.73519	inorganic cation transmembrane transport
M_meiriae_001743_Na+/H+_antiporter_NhaA_[Microbacterium]	GO:0050801	0.6121	ion homeostasis
M_meiriae_001743_Na+/H+_antiporter_NhaA_[Microbacterium]	GO:0055080	0.60719	cation homeostasis
M_meiriae_001743_Na+/H+_antiporter_NhaA_[Microbacterium]	GO:0098771	0.5983	inorganic ion homeostasis
M_meiriae_001743_Na+/H+_antiporter_NhaA_[Microbacterium]	GO:0048878	0.53244	chemical homeostasis
M_meiriae_001743_Na+/H+_antiporter_NhaA_[Microbacterium]	GO:0042592	0.49721	homeostatic process
M_meiriae_001743_Na+/H+_antiporter_NhaA_[Microbacterium]	GO:0065008	0.48951	regulation of biological quality
M_meiriae_001743_Na+/H+_antiporter_NhaA_[Microbacterium]	GO:0006820	0.2235	anion transport
M_meiriae_001743_Na+/H+_antiporter_NhaA_[Microbacterium]	GO:0000041	0.21868	transition metal ion transport
M_meiriae_001743_Na+/H+_antiporter_NhaA_[Microbacterium]	GO:0006885	0.14039	regulation of pH
M_meiriae_001743_Na+/H+_antiporter_NhaA_[Microbacterium]	GO:0055067	0.11863	monovalent inorganic cation homeostasis
M_meiriae_001743_Na+/H+_antiporter_NhaA_[Microbacterium]	GO:0016021	0.99992	integral component of membrane
M_meiriae_001743_Na+/H+_antiporter_NhaA_[Microbacterium]	GO:0031224	0.9999	intrinsic component of membrane
M_meiriae_001743_Na+/H+_antiporter_NhaA_[Microbacterium]	GO:0005886	0.99067	plasma membrane
M_meiriae_001743_Na+/H+_antiporter_NhaA_[Microbacterium]	GO:0071944	0.98832	cell periphery
M_meiriae_001743_Na+/H+_antiporter_NhaA_[Microbacterium]	2.7.8.-	0.28579	2.7.8.-
M_meiriae_001743_Na+/H+_antiporter_NhaA_[Microbacterium]	2.3.1.-	0.19092	2.3.1.-
M_meiriae_001743_Na+/H+_antiporter_NhaA_[Microbacterium]	2.7.7.-	0.11537	2.7.7.-
M_meiriae_001743_Na+/H+_antiporter_NhaA_[Microbacterium]	GO:0022857	0.96793	transmembrane transporter activity
M_meiriae_001743_Na+/H+_antiporter_NhaA_[Microbacterium]	GO:0005215	0.96581	transporter activity
M_meiriae_001743_Na+/H+_antiporter_NhaA_[Microbacterium]	GO:0015075	0.8047	ion transmembrane transporter activity
M_meiriae_001743_Na+/H+_antiporter_NhaA_[Microbacterium]	GO:0015291	0.77643	secondary active transmembrane transporter activity
M_meiriae_001743_Na+/H+_antiporter_NhaA_[Microbacterium]	GO:0022804	0.76585	active transmembrane transporter activity
M_meiriae_001743_Na+/H+_antiporter_NhaA_[Microbacterium]	GO:0015318	0.61374	inorganic molecular entity transmembrane transporter activity
M_meiriae_001743_Na+/H+_antiporter_NhaA_[Microbacterium]	GO:0008324	0.4905	cation transmembrane transporter activity
M_meiriae_001743_Na+/H+_antiporter_NhaA_[Microbacterium]	GO:0008509	0.41651	anion transmembrane transporter activity
M_meiriae_001743_Na+/H+_antiporter_NhaA_[Microbacterium]	GO:0015297	0.404	antiporter activity
M_meiriae_001743_Na+/H+_antiporter_NhaA_[Microbacterium]	GO:0022890	0.39244	inorganic cation transmembrane transporter activity
M_meiriae_001743_Na+/H+_antiporter_NhaA_[Microbacterium]	GO:0046873	0.33531	metal ion transmembrane transporter activity
M_meiriae_001743_Na+/H+_antiporter_NhaA_[Microbacterium]	GO:0015293	0.24125	symporter activity
M_meiriae_001743_Na+/H+_antiporter_NhaA_[Microbacterium]	GO:0022853	0.19498	active ion transmembrane transporter activity
M_meiriae_001744_hypothetical_protein_JC-0558tmp_001744_[Microbacterium]	GO:0060255	0.17928	regulation of macromolecule metabolic process
M_meiriae_001744_hypothetical_protein_JC-0558tmp_001744_[Microbacterium]	GO:0016070	0.17832	RNA metabolic process
M_meiriae_001744_hypothetical_protein_JC-0558tmp_001744_[Microbacterium]	GO:0031323	0.1747	regulation of cellular metabolic process
M_meiriae_001744_hypothetical_protein_JC-0558tmp_001744_[Microbacterium]	GO:0034654	0.1745	nucleobase-containing compound biosynthetic process
M_meiriae_001744_hypothetical_protein_JC-0558tmp_001744_[Microbacterium]	GO:0016043	0.17141	cellular component organization
M_meiriae_001744_hypothetical_protein_JC-0558tmp_001744_[Microbacterium]	GO:0080090	0.1677	regulation of primary metabolic process
M_meiriae_001744_hypothetical_protein_JC-0558tmp_001744_[Microbacterium]	GO:0051171	0.16509	regulation of nitrogen compound metabolic process
M_meiriae_001744_hypothetical_protein_JC-0558tmp_001744_[Microbacterium]	GO:0032502	0.15584	developmental process
M_meiriae_001744_hypothetical_protein_JC-0558tmp_001744_[Microbacterium]	GO:0048856	0.15016	anatomical structure development
M_meiriae_001744_hypothetical_protein_JC-0558tmp_001744_[Microbacterium]	GO:0010468	0.14448	regulation of gene expression
M_meiriae_001744_hypothetical_protein_JC-0558tmp_001744_[Microbacterium]	GO:0051716	0.14304	cellular response to stimulus
M_meiriae_001744_hypothetical_protein_JC-0558tmp_001744_[Microbacterium]	GO:0006796	0.13363	phosphate-containing compound metabolic process
M_meiriae_001744_hypothetical_protein_JC-0558tmp_001744_[Microbacterium]	GO:0009889	0.1332	regulation of biosynthetic process
M_meiriae_001744_hypothetical_protein_JC-0558tmp_001744_[Microbacterium]	GO:0006793	0.13192	phosphorus metabolic process
M_meiriae_001744_hypothetical_protein_JC-0558tmp_001744_[Microbacterium]	GO:0031326	0.13182	regulation of cellular biosynthetic process
M_meiriae_001744_hypothetical_protein_JC-0558tmp_001744_[Microbacterium]	GO:0019219	0.1295	regulation of nucleobase-containing compound metabolic process
M_meiriae_001744_hypothetical_protein_JC-0558tmp_001744_[Microbacterium]	GO:0051252	0.12846	regulation of RNA metabolic process
M_meiriae_001744_hypothetical_protein_JC-0558tmp_001744_[Microbacterium]	GO:0010556	0.12819	regulation of macromolecule biosynthetic process
M_meiriae_001744_hypothetical_protein_JC-0558tmp_001744_[Microbacterium]	GO:0097659	0.12795	nucleic acid-templated transcription
M_meiriae_001744_hypothetical_protein_JC-0558tmp_001744_[Microbacterium]	GO:0006351	0.12719	transcription, DNA-templated
M_meiriae_001744_hypothetical_protein_JC-0558tmp_001744_[Microbacterium]	GO:0051234	0.12696	establishment of localization
M_meiriae_001744_hypothetical_protein_JC-0558tmp_001744_[Microbacterium]	GO:0032774	0.12691	RNA biosynthetic process
M_meiriae_001744_hypothetical_protein_JC-0558tmp_001744_[Microbacterium]	GO:0044085	0.12674	cellular component biogenesis
M_meiriae_001744_hypothetical_protein_JC-0558tmp_001744_[Microbacterium]	GO:2000112	0.12635	regulation of cellular macromolecule biosynthetic process
M_meiriae_001744_hypothetical_protein_JC-0558tmp_001744_[Microbacterium]	GO:0006810	0.12467	transport
M_meiriae_001744_hypothetical_protein_JC-0558tmp_001744_[Microbacterium]	GO:0023052	0.12408	signaling
M_meiriae_001744_hypothetical_protein_JC-0558tmp_001744_[Microbacterium]	GO:0048519	0.1234	negative regulation of biological process
M_meiriae_001744_hypothetical_protein_JC-0558tmp_001744_[Microbacterium]	GO:0048518	0.1233	positive regulation of biological process
M_meiriae_001744_hypothetical_protein_JC-0558tmp_001744_[Microbacterium]	GO:0032501	0.12278	multicellular organismal process
M_meiriae_001744_hypothetical_protein_JC-0558tmp_001744_[Microbacterium]	GO:0044419	0.12076	biological process involved in interspecies interaction between organisms
M_meiriae_001744_hypothetical_protein_JC-0558tmp_001744_[Microbacterium]	GO:0007154	0.1198	cell communication
M_meiriae_001744_hypothetical_protein_JC-0558tmp_001744_[Microbacterium]	GO:0007165	0.11891	signal transduction
M_meiriae_001744_hypothetical_protein_JC-0558tmp_001744_[Microbacterium]	GO:2001141	0.11801	regulation of RNA biosynthetic process
M_meiriae_001744_hypothetical_protein_JC-0558tmp_001744_[Microbacterium]	GO:1903506	0.11752	regulation of nucleic acid-templated transcription
M_meiriae_001744_hypothetical_protein_JC-0558tmp_001744_[Microbacterium]	GO:0043412	0.11688	macromolecule modification
M_meiriae_001744_hypothetical_protein_JC-0558tmp_001744_[Microbacterium]	GO:0006355	0.11681	regulation of transcription, DNA-templated
M_meiriae_001744_hypothetical_protein_JC-0558tmp_001744_[Microbacterium]	GO:0009056	0.11431	catabolic process
M_meiriae_001744_hypothetical_protein_JC-0558tmp_001744_[Microbacterium]	GO:0042221	0.11421	response to chemical
M_meiriae_001744_hypothetical_protein_JC-0558tmp_001744_[Microbacterium]	GO:0048522	0.11405	positive regulation of cellular process
M_meiriae_001744_hypothetical_protein_JC-0558tmp_001744_[Microbacterium]	GO:0006950	0.11363	response to stress
M_meiriae_001744_hypothetical_protein_JC-0558tmp_001744_[Microbacterium]	GO:0048523	0.11247	negative regulation of cellular process
M_meiriae_001744_hypothetical_protein_JC-0558tmp_001744_[Microbacterium]	GO:0036211	0.11099	protein modification process
M_meiriae_001744_hypothetical_protein_JC-0558tmp_001744_[Microbacterium]	GO:0006464	0.11096	cellular protein modification process
M_meiriae_001744_hypothetical_protein_JC-0558tmp_001744_[Microbacterium]	GO:0065008	0.10986	regulation of biological quality
M_meiriae_001744_hypothetical_protein_JC-0558tmp_001744_[Microbacterium]	GO:0007275	0.10533	multicellular organism development
M_meiriae_001744_hypothetical_protein_JC-0558tmp_001744_[Microbacterium]	GO:1901135	0.10425	carbohydrate derivative metabolic process
M_meiriae_001744_hypothetical_protein_JC-0558tmp_001744_[Microbacterium]	GO:1901575	0.10159	organic substance catabolic process
M_meiriae_001744_hypothetical_protein_JC-0558tmp_001744_[Microbacterium]	GO:0043228	0.13779	non-membrane-bounded organelle
M_meiriae_001744_hypothetical_protein_JC-0558tmp_001744_[Microbacterium]	GO:0043232	0.13515	intracellular non-membrane-bounded organelle
M_meiriae_001744_hypothetical_protein_JC-0558tmp_001744_[Microbacterium]	GO:0031224	0.11787	intrinsic component of membrane
M_meiriae_001744_hypothetical_protein_JC-0558tmp_001744_[Microbacterium]	GO:0016021	0.11585	integral component of membrane
M_meiriae_001744_hypothetical_protein_JC-0558tmp_001744_[Microbacterium]	GO:0071944	0.11292	cell periphery
M_meiriae_001744_hypothetical_protein_JC-0558tmp_001744_[Microbacterium]	GO:0005840	0.10735	ribosome
M_meiriae_001744_hypothetical_protein_JC-0558tmp_001744_[Microbacterium]	3.4.21.-	0.14201	3.4.21.-
M_meiriae_001744_hypothetical_protein_JC-0558tmp_001744_[Microbacterium]	2.3.2.-	0.14148	2.3.2.-
M_meiriae_001744_hypothetical_protein_JC-0558tmp_001744_[Microbacterium]	3.1.1.-	0.13811	3.1.1.-
M_meiriae_001744_hypothetical_protein_JC-0558tmp_001744_[Microbacterium]	6.3.5.-	0.10891	6.3.5.-
M_meiriae_001744_hypothetical_protein_JC-0558tmp_001744_[Microbacterium]	4.6.1.-	0.10769	4.6.1.-
M_meiriae_001744_hypothetical_protein_JC-0558tmp_001744_[Microbacterium]	3.6.1.-	0.10366	3.6.1.-
M_meiriae_001746_SGNH/GDSL_hydrolase_family_protein_[Microbacterium]	GO:0006793	0.39222	phosphorus metabolic process
M_meiriae_001746_SGNH/GDSL_hydrolase_family_protein_[Microbacterium]	GO:0006796	0.39219	phosphate-containing compound metabolic process
M_meiriae_001746_SGNH/GDSL_hydrolase_family_protein_[Microbacterium]	GO:0019637	0.33377	organophosphate metabolic process
M_meiriae_001746_SGNH/GDSL_hydrolase_family_protein_[Microbacterium]	GO:0044283	0.33124	small molecule biosynthetic process
M_meiriae_001746_SGNH/GDSL_hydrolase_family_protein_[Microbacterium]	GO:0090407	0.28065	organophosphate biosynthetic process
M_meiriae_001746_SGNH/GDSL_hydrolase_family_protein_[Microbacterium]	GO:0006082	0.21345	organic acid metabolic process
M_meiriae_001746_SGNH/GDSL_hydrolase_family_protein_[Microbacterium]	GO:0043436	0.20287	oxoacid metabolic process
M_meiriae_001746_SGNH/GDSL_hydrolase_family_protein_[Microbacterium]	GO:0019752	0.20082	carboxylic acid metabolic process
M_meiriae_001746_SGNH/GDSL_hydrolase_family_protein_[Microbacterium]	GO:1901135	0.18326	carbohydrate derivative metabolic process
M_meiriae_001746_SGNH/GDSL_hydrolase_family_protein_[Microbacterium]	GO:0046394	0.15194	carboxylic acid biosynthetic process
M_meiriae_001746_SGNH/GDSL_hydrolase_family_protein_[Microbacterium]	GO:0016053	0.14816	organic acid biosynthetic process
M_meiriae_001746_SGNH/GDSL_hydrolase_family_protein_[Microbacterium]	GO:0055086	0.14034	nucleobase-containing small molecule metabolic process
M_meiriae_001746_SGNH/GDSL_hydrolase_family_protein_[Microbacterium]	GO:0008652	0.12637	cellular amino acid biosynthetic process
M_meiriae_001746_SGNH/GDSL_hydrolase_family_protein_[Microbacterium]	GO:0005975	0.12168	carbohydrate metabolic process
M_meiriae_001746_SGNH/GDSL_hydrolase_family_protein_[Microbacterium]	GO:0006753	0.12013	nucleoside phosphate metabolic process
M_meiriae_001746_SGNH/GDSL_hydrolase_family_protein_[Microbacterium]	GO:0009117	0.11863	nucleotide metabolic process
M_meiriae_001746_SGNH/GDSL_hydrolase_family_protein_[Microbacterium]	GO:0006520	0.11633	cellular amino acid metabolic process
M_meiriae_001746_SGNH/GDSL_hydrolase_family_protein_[Microbacterium]	GO:0006091	0.11623	generation of precursor metabolites and energy
M_meiriae_001746_SGNH/GDSL_hydrolase_family_protein_[Microbacterium]	GO:1901137	0.11566	carbohydrate derivative biosynthetic process
M_meiriae_001746_SGNH/GDSL_hydrolase_family_protein_[Microbacterium]	GO:0006790	0.11282	sulfur compound metabolic process
M_meiriae_001746_SGNH/GDSL_hydrolase_family_protein_[Microbacterium]	GO:1901605	0.10199	alpha-amino acid metabolic process
M_meiriae_001746_SGNH/GDSL_hydrolase_family_protein_[Microbacterium]	GO:0044272	0.10151	sulfur compound biosynthetic process
M_meiriae_001746_SGNH/GDSL_hydrolase_family_protein_[Microbacterium]	GO:0031224	0.15882	intrinsic component of membrane
M_meiriae_001746_SGNH/GDSL_hydrolase_family_protein_[Microbacterium]	GO:0071944	0.10829	cell periphery
M_meiriae_001746_SGNH/GDSL_hydrolase_family_protein_[Microbacterium]	GO:0097367	0.1556	carbohydrate derivative binding
M_meiriae_001746_SGNH/GDSL_hydrolase_family_protein_[Microbacterium]	GO:0032553	0.13961	ribonucleotide binding
M_meiriae_001746_SGNH/GDSL_hydrolase_family_protein_[Microbacterium]	GO:0016829	0.12412	lyase activity
M_meiriae_001746_SGNH/GDSL_hydrolase_family_protein_[Microbacterium]	GO:0032555	0.10285	purine ribonucleotide binding
M_meiriae_001747_arginine--tRNA_ligase_[Microbacterium]	GO:0043043	1	peptide biosynthetic process
M_meiriae_001747_arginine--tRNA_ligase_[Microbacterium]	GO:0006412	1	translation
M_meiriae_001747_arginine--tRNA_ligase_[Microbacterium]	GO:0006518	1	peptide metabolic process
M_meiriae_001747_arginine--tRNA_ligase_[Microbacterium]	GO:0043604	1	amide biosynthetic process
M_meiriae_001747_arginine--tRNA_ligase_[Microbacterium]	GO:0043603	0.99999	cellular amide metabolic process
M_meiriae_001747_arginine--tRNA_ligase_[Microbacterium]	GO:0006399	0.99997	tRNA metabolic process
M_meiriae_001747_arginine--tRNA_ligase_[Microbacterium]	GO:0043038	0.99997	amino acid activation
M_meiriae_001747_arginine--tRNA_ligase_[Microbacterium]	GO:0043039	0.99996	tRNA aminoacylation
M_meiriae_001747_arginine--tRNA_ligase_[Microbacterium]	GO:0034660	0.99996	ncRNA metabolic process
M_meiriae_001747_arginine--tRNA_ligase_[Microbacterium]	GO:0006520	0.99992	cellular amino acid metabolic process
M_meiriae_001747_arginine--tRNA_ligase_[Microbacterium]	GO:0019752	0.99966	carboxylic acid metabolic process
M_meiriae_001747_arginine--tRNA_ligase_[Microbacterium]	GO:0006082	0.99965	organic acid metabolic process
M_meiriae_001747_arginine--tRNA_ligase_[Microbacterium]	GO:0043436	0.99963	oxoacid metabolic process
M_meiriae_001747_arginine--tRNA_ligase_[Microbacterium]	GO:0016070	0.99939	RNA metabolic process
M_meiriae_001747_arginine--tRNA_ligase_[Microbacterium]	GO:0006418	0.99931	tRNA aminoacylation for protein translation
M_meiriae_001747_arginine--tRNA_ligase_[Microbacterium]	6.1.1.-	0.96842	6.1.1.-
M_meiriae_001747_arginine--tRNA_ligase_[Microbacterium]	6.1.1.19	0.54775	6.1.1.19
M_meiriae_001747_arginine--tRNA_ligase_[Microbacterium]	6.1.1.20	0.21226	6.1.1.20
M_meiriae_001747_arginine--tRNA_ligase_[Microbacterium]	GO:0017076	1	purine nucleotide binding
M_meiriae_001747_arginine--tRNA_ligase_[Microbacterium]	GO:0032559	1	adenyl ribonucleotide binding
M_meiriae_001747_arginine--tRNA_ligase_[Microbacterium]	GO:0016874	1	ligase activity
M_meiriae_001747_arginine--tRNA_ligase_[Microbacterium]	GO:0032553	1	ribonucleotide binding
M_meiriae_001747_arginine--tRNA_ligase_[Microbacterium]	GO:0032555	1	purine ribonucleotide binding
M_meiriae_001747_arginine--tRNA_ligase_[Microbacterium]	GO:0004812	1	aminoacyl-tRNA ligase activity
M_meiriae_001747_arginine--tRNA_ligase_[Microbacterium]	GO:0016875	1	ligase activity, forming carbon-oxygen bonds
M_meiriae_001747_arginine--tRNA_ligase_[Microbacterium]	GO:0035639	1	purine ribonucleoside triphosphate binding
M_meiriae_001747_arginine--tRNA_ligase_[Microbacterium]	GO:0030554	1	adenyl nucleotide binding
M_meiriae_001747_arginine--tRNA_ligase_[Microbacterium]	GO:0140101	1	catalytic activity, acting on a tRNA
M_meiriae_001747_arginine--tRNA_ligase_[Microbacterium]	GO:0005524	1	ATP binding
M_meiriae_001747_arginine--tRNA_ligase_[Microbacterium]	GO:0097367	1	carbohydrate derivative binding
M_meiriae_001747_arginine--tRNA_ligase_[Microbacterium]	GO:0140098	1	catalytic activity, acting on RNA
M_meiriae_001748_DUF2993_domain-containing_protein_[Microbacterium]	GO:0006796	0.39173	phosphate-containing compound metabolic process
M_meiriae_001748_DUF2993_domain-containing_protein_[Microbacterium]	GO:0019637	0.23197	organophosphate metabolic process
M_meiriae_001748_DUF2993_domain-containing_protein_[Microbacterium]	GO:0044283	0.23192	small molecule biosynthetic process
M_meiriae_001748_DUF2993_domain-containing_protein_[Microbacterium]	GO:0090407	0.20439	organophosphate biosynthetic process
M_meiriae_001748_DUF2993_domain-containing_protein_[Microbacterium]	GO:0034654	0.16652	nucleobase-containing compound biosynthetic process
M_meiriae_001748_DUF2993_domain-containing_protein_[Microbacterium]	GO:1901135	0.16588	carbohydrate derivative metabolic process
M_meiriae_001748_DUF2993_domain-containing_protein_[Microbacterium]	GO:1901137	0.12625	carbohydrate derivative biosynthetic process
M_meiriae_001748_DUF2993_domain-containing_protein_[Microbacterium]	GO:0006082	0.11981	organic acid metabolic process
M_meiriae_001748_DUF2993_domain-containing_protein_[Microbacterium]	GO:0043436	0.115	oxoacid metabolic process
M_meiriae_001748_DUF2993_domain-containing_protein_[Microbacterium]	GO:0019752	0.11302	carboxylic acid metabolic process
M_meiriae_001748_DUF2993_domain-containing_protein_[Microbacterium]	GO:0009056	0.11291	catabolic process
M_meiriae_001748_DUF2993_domain-containing_protein_[Microbacterium]	GO:0016310	0.1114	phosphorylation
M_meiriae_001748_DUF2993_domain-containing_protein_[Microbacterium]	GO:0055086	0.1109	nucleobase-containing small molecule metabolic process
M_meiriae_001748_DUF2993_domain-containing_protein_[Microbacterium]	GO:0044248	0.10934	cellular catabolic process
M_meiriae_001748_DUF2993_domain-containing_protein_[Microbacterium]	GO:0043412	0.10651	macromolecule modification
M_meiriae_001748_DUF2993_domain-containing_protein_[Microbacterium]	GO:0006629	0.10347	lipid metabolic process
M_meiriae_001748_DUF2993_domain-containing_protein_[Microbacterium]	GO:1901575	0.10154	organic substance catabolic process
M_meiriae_001748_DUF2993_domain-containing_protein_[Microbacterium]	GO:0016021	0.21845	integral component of membrane
M_meiriae_001748_DUF2993_domain-containing_protein_[Microbacterium]	GO:0071944	0.12534	cell periphery
M_meiriae_001748_DUF2993_domain-containing_protein_[Microbacterium]	GO:0005886	0.11083	plasma membrane
M_meiriae_001748_DUF2993_domain-containing_protein_[Microbacterium]	GO:0032555	0.12544	purine ribonucleotide binding
M_meiriae_001748_DUF2993_domain-containing_protein_[Microbacterium]	GO:0035639	0.1216	purine ribonucleoside triphosphate binding
M_meiriae_001748_DUF2993_domain-containing_protein_[Microbacterium]	GO:0097367	0.11905	carbohydrate derivative binding
M_meiriae_001748_DUF2993_domain-containing_protein_[Microbacterium]	GO:0017076	0.11835	purine nucleotide binding
M_meiriae_001748_DUF2993_domain-containing_protein_[Microbacterium]	GO:0032553	0.11747	ribonucleotide binding
M_meiriae_001748_DUF2993_domain-containing_protein_[Microbacterium]	GO:0016772	0.11097	transferase activity, transferring phosphorus-containing groups
M_meiriae_001749_alpha/beta_hydrolase_[Microbacterium]	GO:0006793	0.28473	phosphorus metabolic process
M_meiriae_001749_alpha/beta_hydrolase_[Microbacterium]	GO:0006796	0.27286	phosphate-containing compound metabolic process
M_meiriae_001749_alpha/beta_hydrolase_[Microbacterium]	GO:0016070	0.24338	RNA metabolic process
M_meiriae_001749_alpha/beta_hydrolase_[Microbacterium]	GO:0019637	0.22875	organophosphate metabolic process
M_meiriae_001749_alpha/beta_hydrolase_[Microbacterium]	GO:0090407	0.22749	organophosphate biosynthetic process
M_meiriae_001749_alpha/beta_hydrolase_[Microbacterium]	GO:0034654	0.22625	nucleobase-containing compound biosynthetic process
M_meiriae_001749_alpha/beta_hydrolase_[Microbacterium]	GO:0006766	0.21144	vitamin metabolic process
M_meiriae_001749_alpha/beta_hydrolase_[Microbacterium]	GO:0009110	0.20629	vitamin biosynthetic process
M_meiriae_001749_alpha/beta_hydrolase_[Microbacterium]	GO:0006767	0.2059	water-soluble vitamin metabolic process
M_meiriae_001749_alpha/beta_hydrolase_[Microbacterium]	GO:0042364	0.20409	water-soluble vitamin biosynthetic process
M_meiriae_001749_alpha/beta_hydrolase_[Microbacterium]	GO:0006082	0.20294	organic acid metabolic process
M_meiriae_001749_alpha/beta_hydrolase_[Microbacterium]	GO:0019752	0.19821	carboxylic acid metabolic process
M_meiriae_001749_alpha/beta_hydrolase_[Microbacterium]	GO:0043436	0.19743	oxoacid metabolic process
M_meiriae_001749_alpha/beta_hydrolase_[Microbacterium]	GO:0016053	0.14057	organic acid biosynthetic process
M_meiriae_001749_alpha/beta_hydrolase_[Microbacterium]	GO:0034660	0.13771	ncRNA metabolic process
M_meiriae_001749_alpha/beta_hydrolase_[Microbacterium]	GO:0006399	0.13021	tRNA metabolic process
M_meiriae_001749_alpha/beta_hydrolase_[Microbacterium]	GO:1901135	0.12972	carbohydrate derivative metabolic process
M_meiriae_001749_alpha/beta_hydrolase_[Microbacterium]	GO:0006396	0.12861	RNA processing
M_meiriae_001749_alpha/beta_hydrolase_[Microbacterium]	GO:0043412	0.12769	macromolecule modification
M_meiriae_001749_alpha/beta_hydrolase_[Microbacterium]	GO:0006790	0.12121	sulfur compound metabolic process
M_meiriae_001749_alpha/beta_hydrolase_[Microbacterium]	GO:0034470	0.11977	ncRNA processing
M_meiriae_001749_alpha/beta_hydrolase_[Microbacterium]	GO:0006520	0.11796	cellular amino acid metabolic process
M_meiriae_001749_alpha/beta_hydrolase_[Microbacterium]	GO:1901605	0.11758	alpha-amino acid metabolic process
M_meiriae_001749_alpha/beta_hydrolase_[Microbacterium]	GO:0008033	0.11696	tRNA processing
M_meiriae_001749_alpha/beta_hydrolase_[Microbacterium]	GO:0006629	0.11324	lipid metabolic process
M_meiriae_001749_alpha/beta_hydrolase_[Microbacterium]	GO:0046394	0.11255	carboxylic acid biosynthetic process
M_meiriae_001749_alpha/beta_hydrolase_[Microbacterium]	GO:0044255	0.10913	cellular lipid metabolic process
M_meiriae_001749_alpha/beta_hydrolase_[Microbacterium]	GO:1901137	0.10604	carbohydrate derivative biosynthetic process
M_meiriae_001749_alpha/beta_hydrolase_[Microbacterium]	GO:0008610	0.10495	lipid biosynthetic process
M_meiriae_001749_alpha/beta_hydrolase_[Microbacterium]	GO:0044272	0.10289	sulfur compound biosynthetic process
M_meiriae_001749_alpha/beta_hydrolase_[Microbacterium]	GO:0009056	0.10124	catabolic process
M_meiriae_001749_alpha/beta_hydrolase_[Microbacterium]	GO:0097367	0.10467	carbohydrate derivative binding
M_meiriae_001749_alpha/beta_hydrolase_[Microbacterium]	GO:0032553	0.10424	ribonucleotide binding
M_meiriae_001750_TetR/AcrR_family_transcriptional_regulator_[Microbacterium]	GO:0034654	0.40315	nucleobase-containing compound biosynthetic process
M_meiriae_001750_TetR/AcrR_family_transcriptional_regulator_[Microbacterium]	GO:0016070	0.37955	RNA metabolic process
M_meiriae_001750_TetR/AcrR_family_transcriptional_regulator_[Microbacterium]	GO:0032774	0.22982	RNA biosynthetic process
M_meiriae_001750_TetR/AcrR_family_transcriptional_regulator_[Microbacterium]	GO:0044283	0.2187	small molecule biosynthetic process
M_meiriae_001750_TetR/AcrR_family_transcriptional_regulator_[Microbacterium]	GO:0031323	0.21145	regulation of cellular metabolic process
M_meiriae_001750_TetR/AcrR_family_transcriptional_regulator_[Microbacterium]	GO:0080090	0.20926	regulation of primary metabolic process
M_meiriae_001750_TetR/AcrR_family_transcriptional_regulator_[Microbacterium]	GO:0019222	0.20853	regulation of metabolic process
M_meiriae_001750_TetR/AcrR_family_transcriptional_regulator_[Microbacterium]	GO:0031326	0.20575	regulation of cellular biosynthetic process
M_meiriae_001750_TetR/AcrR_family_transcriptional_regulator_[Microbacterium]	GO:0051171	0.20563	regulation of nitrogen compound metabolic process
M_meiriae_001750_TetR/AcrR_family_transcriptional_regulator_[Microbacterium]	GO:0009889	0.20474	regulation of biosynthetic process
M_meiriae_001750_TetR/AcrR_family_transcriptional_regulator_[Microbacterium]	GO:0006351	0.20307	transcription, DNA-templated
M_meiriae_001750_TetR/AcrR_family_transcriptional_regulator_[Microbacterium]	GO:0097659	0.20222	nucleic acid-templated transcription
M_meiriae_001750_TetR/AcrR_family_transcriptional_regulator_[Microbacterium]	GO:0010556	0.20021	regulation of macromolecule biosynthetic process
M_meiriae_001750_TetR/AcrR_family_transcriptional_regulator_[Microbacterium]	GO:2000112	0.19888	regulation of cellular macromolecule biosynthetic process
M_meiriae_001750_TetR/AcrR_family_transcriptional_regulator_[Microbacterium]	GO:0060255	0.19727	regulation of macromolecule metabolic process
M_meiriae_001750_TetR/AcrR_family_transcriptional_regulator_[Microbacterium]	GO:0006082	0.19712	organic acid metabolic process
M_meiriae_001750_TetR/AcrR_family_transcriptional_regulator_[Microbacterium]	GO:0019219	0.19524	regulation of nucleobase-containing compound metabolic process
M_meiriae_001750_TetR/AcrR_family_transcriptional_regulator_[Microbacterium]	GO:0051252	0.19303	regulation of RNA metabolic process
M_meiriae_001750_TetR/AcrR_family_transcriptional_regulator_[Microbacterium]	GO:0019752	0.19137	carboxylic acid metabolic process
M_meiriae_001750_TetR/AcrR_family_transcriptional_regulator_[Microbacterium]	GO:0043436	0.18984	oxoacid metabolic process
M_meiriae_001750_TetR/AcrR_family_transcriptional_regulator_[Microbacterium]	GO:0010468	0.1885	regulation of gene expression
M_meiriae_001750_TetR/AcrR_family_transcriptional_regulator_[Microbacterium]	GO:2001141	0.18192	regulation of RNA biosynthetic process
M_meiriae_001750_TetR/AcrR_family_transcriptional_regulator_[Microbacterium]	GO:1903506	0.18111	regulation of nucleic acid-templated transcription
M_meiriae_001750_TetR/AcrR_family_transcriptional_regulator_[Microbacterium]	GO:0006355	0.18074	regulation of transcription, DNA-templated
M_meiriae_001750_TetR/AcrR_family_transcriptional_regulator_[Microbacterium]	GO:0006520	0.16344	cellular amino acid metabolic process
M_meiriae_001750_TetR/AcrR_family_transcriptional_regulator_[Microbacterium]	GO:1901605	0.14031	alpha-amino acid metabolic process
M_meiriae_001750_TetR/AcrR_family_transcriptional_regulator_[Microbacterium]	GO:0016053	0.13164	organic acid biosynthetic process
M_meiriae_001750_TetR/AcrR_family_transcriptional_regulator_[Microbacterium]	GO:0006793	0.13105	phosphorus metabolic process
M_meiriae_001750_TetR/AcrR_family_transcriptional_regulator_[Microbacterium]	GO:0006796	0.12868	phosphate-containing compound metabolic process
M_meiriae_001750_TetR/AcrR_family_transcriptional_regulator_[Microbacterium]	GO:0046394	0.11813	carboxylic acid biosynthetic process
M_meiriae_001750_TetR/AcrR_family_transcriptional_regulator_[Microbacterium]	2.7.7.-	0.17727	2.7.7.-
M_meiriae_001750_TetR/AcrR_family_transcriptional_regulator_[Microbacterium]	GO:0003677	0.84144	DNA binding
M_meiriae_001750_TetR/AcrR_family_transcriptional_regulator_[Microbacterium]	GO:0003700	0.17693	DNA-binding transcription factor activity
M_meiriae_001750_TetR/AcrR_family_transcriptional_regulator_[Microbacterium]	GO:0140110	0.15964	transcription regulator activity
M_meiriae_001751_alpha/beta_hydrolase_[Microbacterium]	GO:0006796	0.2047	phosphate-containing compound metabolic process
M_meiriae_001751_alpha/beta_hydrolase_[Microbacterium]	GO:0043412	0.17395	macromolecule modification
M_meiriae_001751_alpha/beta_hydrolase_[Microbacterium]	GO:0044283	0.145	small molecule biosynthetic process
M_meiriae_001751_alpha/beta_hydrolase_[Microbacterium]	GO:0009056	0.1349	catabolic process
M_meiriae_001751_alpha/beta_hydrolase_[Microbacterium]	GO:1901575	0.12188	organic substance catabolic process
M_meiriae_001751_alpha/beta_hydrolase_[Microbacterium]	GO:0044248	0.12015	cellular catabolic process
M_meiriae_001751_alpha/beta_hydrolase_[Microbacterium]	GO:0006082	0.11876	organic acid metabolic process
M_meiriae_001751_alpha/beta_hydrolase_[Microbacterium]	GO:0016070	0.11834	RNA metabolic process
M_meiriae_001751_alpha/beta_hydrolase_[Microbacterium]	GO:0043436	0.11729	oxoacid metabolic process
M_meiriae_001751_alpha/beta_hydrolase_[Microbacterium]	GO:0019752	0.11549	carboxylic acid metabolic process
M_meiriae_001752_YihY/virulence_factor_BrkB_family_protein_[Microbacterium]	GO:0055085	0.62207	transmembrane transport
M_meiriae_001752_YihY/virulence_factor_BrkB_family_protein_[Microbacterium]	GO:0051234	0.59018	establishment of localization
M_meiriae_001752_YihY/virulence_factor_BrkB_family_protein_[Microbacterium]	GO:0006810	0.58737	transport
M_meiriae_001752_YihY/virulence_factor_BrkB_family_protein_[Microbacterium]	GO:0006811	0.55057	ion transport
M_meiriae_001752_YihY/virulence_factor_BrkB_family_protein_[Microbacterium]	GO:0034220	0.49683	ion transmembrane transport
M_meiriae_001752_YihY/virulence_factor_BrkB_family_protein_[Microbacterium]	GO:0006812	0.32766	cation transport
M_meiriae_001752_YihY/virulence_factor_BrkB_family_protein_[Microbacterium]	GO:0098655	0.31868	cation transmembrane transport
M_meiriae_001752_YihY/virulence_factor_BrkB_family_protein_[Microbacterium]	GO:0098660	0.29646	inorganic ion transmembrane transport
M_meiriae_001752_YihY/virulence_factor_BrkB_family_protein_[Microbacterium]	GO:0006796	0.29394	phosphate-containing compound metabolic process
M_meiriae_001752_YihY/virulence_factor_BrkB_family_protein_[Microbacterium]	GO:0098662	0.29214	inorganic cation transmembrane transport
M_meiriae_001752_YihY/virulence_factor_BrkB_family_protein_[Microbacterium]	GO:0006793	0.27936	phosphorus metabolic process
M_meiriae_001752_YihY/virulence_factor_BrkB_family_protein_[Microbacterium]	GO:0006820	0.20868	anion transport
M_meiriae_001752_YihY/virulence_factor_BrkB_family_protein_[Microbacterium]	GO:0090407	0.17494	organophosphate biosynthetic process
M_meiriae_001752_YihY/virulence_factor_BrkB_family_protein_[Microbacterium]	GO:1901137	0.16707	carbohydrate derivative biosynthetic process
M_meiriae_001752_YihY/virulence_factor_BrkB_family_protein_[Microbacterium]	GO:0071702	0.1537	organic substance transport
M_meiriae_001752_YihY/virulence_factor_BrkB_family_protein_[Microbacterium]	GO:0046034	0.14216	ATP metabolic process
M_meiriae_001752_YihY/virulence_factor_BrkB_family_protein_[Microbacterium]	GO:1902600	0.13915	proton transmembrane transport
M_meiriae_001752_YihY/virulence_factor_BrkB_family_protein_[Microbacterium]	GO:1901135	0.1359	carbohydrate derivative metabolic process
M_meiriae_001752_YihY/virulence_factor_BrkB_family_protein_[Microbacterium]	GO:0019637	0.12939	organophosphate metabolic process
M_meiriae_001752_YihY/virulence_factor_BrkB_family_protein_[Microbacterium]	GO:0071705	0.12425	nitrogen compound transport
M_meiriae_001752_YihY/virulence_factor_BrkB_family_protein_[Microbacterium]	GO:0098656	0.12094	anion transmembrane transport
M_meiriae_001752_YihY/virulence_factor_BrkB_family_protein_[Microbacterium]	GO:0045333	0.10765	cellular respiration
M_meiriae_001752_YihY/virulence_factor_BrkB_family_protein_[Microbacterium]	GO:0006091	0.10534	generation of precursor metabolites and energy
M_meiriae_001752_YihY/virulence_factor_BrkB_family_protein_[Microbacterium]	GO:0016310	0.10135	phosphorylation
M_meiriae_001752_YihY/virulence_factor_BrkB_family_protein_[Microbacterium]	GO:0031224	0.7945	intrinsic component of membrane
M_meiriae_001752_YihY/virulence_factor_BrkB_family_protein_[Microbacterium]	GO:0005886	0.56988	plasma membrane
M_meiriae_001752_YihY/virulence_factor_BrkB_family_protein_[Microbacterium]	GO:0071944	0.5313	cell periphery
M_meiriae_001752_YihY/virulence_factor_BrkB_family_protein_[Microbacterium]	GO:0005215	0.21762	transporter activity
M_meiriae_001752_YihY/virulence_factor_BrkB_family_protein_[Microbacterium]	GO:0015075	0.14455	ion transmembrane transporter activity
M_meiriae_001752_YihY/virulence_factor_BrkB_family_protein_[Microbacterium]	GO:0022804	0.13017	active transmembrane transporter activity
M_meiriae_001752_YihY/virulence_factor_BrkB_family_protein_[Microbacterium]	GO:0015318	0.12993	inorganic molecular entity transmembrane transporter activity
M_meiriae_001753_diaminopimelate_decarboxylase_[Microbacterium]	GO:0006082	1	organic acid metabolic process
M_meiriae_001753_diaminopimelate_decarboxylase_[Microbacterium]	GO:0019752	1	carboxylic acid metabolic process
M_meiriae_001753_diaminopimelate_decarboxylase_[Microbacterium]	GO:0006520	1	cellular amino acid metabolic process
M_meiriae_001753_diaminopimelate_decarboxylase_[Microbacterium]	GO:0044283	1	small molecule biosynthetic process
M_meiriae_001753_diaminopimelate_decarboxylase_[Microbacterium]	GO:0016053	1	organic acid biosynthetic process
M_meiriae_001753_diaminopimelate_decarboxylase_[Microbacterium]	GO:0046394	1	carboxylic acid biosynthetic process
M_meiriae_001753_diaminopimelate_decarboxylase_[Microbacterium]	GO:0008652	0.99999	cellular amino acid biosynthetic process
M_meiriae_001753_diaminopimelate_decarboxylase_[Microbacterium]	GO:1901605	0.99832	alpha-amino acid metabolic process
M_meiriae_001753_diaminopimelate_decarboxylase_[Microbacterium]	GO:0043648	0.99279	dicarboxylic acid metabolic process
M_meiriae_001753_diaminopimelate_decarboxylase_[Microbacterium]	GO:1901607	0.97882	alpha-amino acid biosynthetic process
M_meiriae_001753_diaminopimelate_decarboxylase_[Microbacterium]	GO:0046451	0.96527	diaminopimelate metabolic process
M_meiriae_001753_diaminopimelate_decarboxylase_[Microbacterium]	GO:0009089	0.96451	lysine biosynthetic process via diaminopimelate
M_meiriae_001753_diaminopimelate_decarboxylase_[Microbacterium]	GO:0009066	0.91812	aspartate family amino acid metabolic process
M_meiriae_001753_diaminopimelate_decarboxylase_[Microbacterium]	GO:0009085	0.88073	lysine biosynthetic process
M_meiriae_001753_diaminopimelate_decarboxylase_[Microbacterium]	GO:0006553	0.87175	lysine metabolic process
M_meiriae_001753_diaminopimelate_decarboxylase_[Microbacterium]	GO:0009067	0.76864	aspartate family amino acid biosynthetic process
M_meiriae_001753_diaminopimelate_decarboxylase_[Microbacterium]	4.1.1.20	0.95973	4.1.1.20
M_meiriae_001753_diaminopimelate_decarboxylase_[Microbacterium]	GO:0016829	1	lyase activity
M_meiriae_001753_diaminopimelate_decarboxylase_[Microbacterium]	GO:0016831	1	carboxy-lyase activity
M_meiriae_001753_diaminopimelate_decarboxylase_[Microbacterium]	GO:0030170	0.97087	pyridoxal phosphate binding
M_meiriae_001753_diaminopimelate_decarboxylase_[Microbacterium]	GO:0070279	0.96954	vitamin B6 binding
M_meiriae_001753_diaminopimelate_decarboxylase_[Microbacterium]	GO:0019842	0.85969	vitamin binding
M_meiriae_001754_homoserine_dehydrogenase_[Microbacterium]	GO:0006082	0.99998	organic acid metabolic process
M_meiriae_001754_homoserine_dehydrogenase_[Microbacterium]	GO:0019752	0.99997	carboxylic acid metabolic process
M_meiriae_001754_homoserine_dehydrogenase_[Microbacterium]	GO:0043436	0.99997	oxoacid metabolic process
M_meiriae_001754_homoserine_dehydrogenase_[Microbacterium]	GO:0016053	0.99924	organic acid biosynthetic process
M_meiriae_001754_homoserine_dehydrogenase_[Microbacterium]	GO:0046394	0.999	carboxylic acid biosynthetic process
M_meiriae_001754_homoserine_dehydrogenase_[Microbacterium]	GO:0006520	0.99693	cellular amino acid metabolic process
M_meiriae_001754_homoserine_dehydrogenase_[Microbacterium]	GO:0044283	0.99507	small molecule biosynthetic process
M_meiriae_001754_homoserine_dehydrogenase_[Microbacterium]	GO:0008652	0.99262	cellular amino acid biosynthetic process
M_meiriae_001754_homoserine_dehydrogenase_[Microbacterium]	GO:1901605	0.98232	alpha-amino acid metabolic process
M_meiriae_001754_homoserine_dehydrogenase_[Microbacterium]	GO:1901607	0.963	alpha-amino acid biosynthetic process
M_meiriae_001754_homoserine_dehydrogenase_[Microbacterium]	GO:0009081	0.93148	branched-chain amino acid metabolic process
M_meiriae_001754_homoserine_dehydrogenase_[Microbacterium]	GO:0009082	0.91397	branched-chain amino acid biosynthetic process
M_meiriae_001754_homoserine_dehydrogenase_[Microbacterium]	GO:0006549	0.19709	isoleucine metabolic process
M_meiriae_001754_homoserine_dehydrogenase_[Microbacterium]	GO:0009097	0.18543	isoleucine biosynthetic process
M_meiriae_001754_homoserine_dehydrogenase_[Microbacterium]	GO:0009064	0.12665	glutamine family amino acid metabolic process
M_meiriae_001754_homoserine_dehydrogenase_[Microbacterium]	1.1.1.-	0.99999	1.1.1.-
M_meiriae_001754_homoserine_dehydrogenase_[Microbacterium]	1.1.1.3	0.96787	1.1.1.3
M_meiriae_001754_homoserine_dehydrogenase_[Microbacterium]	GO:0016614	1	oxidoreductase activity, acting on CH-OH group of donors
M_meiriae_001754_homoserine_dehydrogenase_[Microbacterium]	GO:0016616	1	oxidoreductase activity, acting on the CH-OH group of donors, NAD or NADP as acceptor
M_meiriae_001754_homoserine_dehydrogenase_[Microbacterium]	GO:0050661	0.9999	NADP binding
M_meiriae_001754_homoserine_dehydrogenase_[Microbacterium]	GO:0070402	0.47928	NADPH binding
M_meiriae_001755_homoserine_kinase_[Microbacterium]	GO:0044283	1	small molecule biosynthetic process
M_meiriae_001755_homoserine_kinase_[Microbacterium]	GO:0043436	1	oxoacid metabolic process
M_meiriae_001755_homoserine_kinase_[Microbacterium]	GO:0046394	1	carboxylic acid biosynthetic process
M_meiriae_001755_homoserine_kinase_[Microbacterium]	GO:0006082	1	organic acid metabolic process
M_meiriae_001755_homoserine_kinase_[Microbacterium]	GO:0006520	1	cellular amino acid metabolic process
M_meiriae_001755_homoserine_kinase_[Microbacterium]	GO:0019752	1	carboxylic acid metabolic process
M_meiriae_001755_homoserine_kinase_[Microbacterium]	GO:0016053	1	organic acid biosynthetic process
M_meiriae_001755_homoserine_kinase_[Microbacterium]	GO:1901607	1	alpha-amino acid biosynthetic process
M_meiriae_001755_homoserine_kinase_[Microbacterium]	GO:1901605	1	alpha-amino acid metabolic process
M_meiriae_001755_homoserine_kinase_[Microbacterium]	GO:0009088	1	threonine biosynthetic process
M_meiriae_001755_homoserine_kinase_[Microbacterium]	GO:0009067	0.99999	aspartate family amino acid biosynthetic process
M_meiriae_001755_homoserine_kinase_[Microbacterium]	GO:0009066	0.99999	aspartate family amino acid metabolic process
M_meiriae_001755_homoserine_kinase_[Microbacterium]	GO:0006566	0.99999	threonine metabolic process
M_meiriae_001755_homoserine_kinase_[Microbacterium]	GO:0016310	0.99994	phosphorylation
M_meiriae_001755_homoserine_kinase_[Microbacterium]	GO:0006793	0.99971	phosphorus metabolic process
M_meiriae_001755_homoserine_kinase_[Microbacterium]	GO:0006796	0.99962	phosphate-containing compound metabolic process
M_meiriae_001755_homoserine_kinase_[Microbacterium]	2.7.1.39	0.99946	2.7.1.39
M_meiriae_001755_homoserine_kinase_[Microbacterium]	GO:0032559	1	adenyl ribonucleotide binding
M_meiriae_001755_homoserine_kinase_[Microbacterium]	GO:0032553	1	ribonucleotide binding
M_meiriae_001755_homoserine_kinase_[Microbacterium]	GO:0032555	1	purine ribonucleotide binding
M_meiriae_001755_homoserine_kinase_[Microbacterium]	GO:0035639	1	purine ribonucleoside triphosphate binding
M_meiriae_001755_homoserine_kinase_[Microbacterium]	GO:0030554	1	adenyl nucleotide binding
M_meiriae_001755_homoserine_kinase_[Microbacterium]	GO:0005524	1	ATP binding
M_meiriae_001755_homoserine_kinase_[Microbacterium]	GO:0016301	1	kinase activity
M_meiriae_001755_homoserine_kinase_[Microbacterium]	GO:0097367	1	carbohydrate derivative binding
M_meiriae_001755_homoserine_kinase_[Microbacterium]	GO:0016772	1	transferase activity, transferring phosphorus-containing groups
M_meiriae_001755_homoserine_kinase_[Microbacterium]	GO:0016773	0.99998	phosphotransferase activity, alcohol group as acceptor
M_meiriae_001755_homoserine_kinase_[Microbacterium]	GO:0019202	0.99872	amino acid kinase activity
M_meiriae_001756_transcription_termination_factor_Rho_[Microbacterium]	GO:0016070	0.17895	RNA metabolic process
M_meiriae_001756_transcription_termination_factor_Rho_[Microbacterium]	GO:0019222	0.14303	regulation of metabolic process
M_meiriae_001756_transcription_termination_factor_Rho_[Microbacterium]	GO:0010468	0.13965	regulation of gene expression
M_meiriae_001756_transcription_termination_factor_Rho_[Microbacterium]	GO:0031323	0.13302	regulation of cellular metabolic process
M_meiriae_001756_transcription_termination_factor_Rho_[Microbacterium]	GO:0031326	0.10208	regulation of cellular biosynthetic process
M_meiriae_001756_transcription_termination_factor_Rho_[Microbacterium]	GO:0060255	0.1015	regulation of macromolecule metabolic process
M_meiriae_001756_transcription_termination_factor_Rho_[Microbacterium]	GO:0071944	0.12331	cell periphery
M_meiriae_001756_transcription_termination_factor_Rho_[Microbacterium]	GO:0022857	0.19592	transmembrane transporter activity
M_meiriae_001756_transcription_termination_factor_Rho_[Microbacterium]	GO:0005215	0.16936	transporter activity
M_meiriae_001757_peptide_chain_release_factor_1_[Microbacterium]	GO:0032984	1	protein-containing complex disassembly
M_meiriae_001757_peptide_chain_release_factor_1_[Microbacterium]	GO:0043604	1	amide biosynthetic process
M_meiriae_001757_peptide_chain_release_factor_1_[Microbacterium]	GO:0043043	1	peptide biosynthetic process
M_meiriae_001757_peptide_chain_release_factor_1_[Microbacterium]	GO:0043624	1	cellular protein complex disassembly
M_meiriae_001757_peptide_chain_release_factor_1_[Microbacterium]	GO:0006415	1	translational termination
M_meiriae_001757_peptide_chain_release_factor_1_[Microbacterium]	GO:0043603	1	cellular amide metabolic process
M_meiriae_001757_peptide_chain_release_factor_1_[Microbacterium]	GO:0022411	1	cellular component disassembly
M_meiriae_001757_peptide_chain_release_factor_1_[Microbacterium]	GO:0006412	1	translation
M_meiriae_001757_peptide_chain_release_factor_1_[Microbacterium]	GO:0016043	1	cellular component organization
M_meiriae_001757_peptide_chain_release_factor_1_[Microbacterium]	GO:0043933	1	protein-containing complex subunit organization
M_meiriae_001757_peptide_chain_release_factor_1_[Microbacterium]	GO:0006518	1	peptide metabolic process
M_meiriae_001757_peptide_chain_release_factor_1_[Microbacterium]	GO:0003747	1	translation release factor activity
M_meiriae_001757_peptide_chain_release_factor_1_[Microbacterium]	GO:0008079	1	translation termination factor activity
M_meiriae_001757_peptide_chain_release_factor_1_[Microbacterium]	GO:0045182	1	translation regulator activity
M_meiriae_001757_peptide_chain_release_factor_1_[Microbacterium]	GO:0090079	1	translation regulator activity, nucleic acid binding
M_meiriae_001757_peptide_chain_release_factor_1_[Microbacterium]	GO:0003723	1	RNA binding
M_meiriae_001757_peptide_chain_release_factor_1_[Microbacterium]	GO:0008135	1	translation factor activity, RNA binding
M_meiriae_001758_response_regulator_[Microbacterium]	GO:0016070	0.45542	RNA metabolic process
M_meiriae_001758_response_regulator_[Microbacterium]	GO:0010556	0.3929	regulation of macromolecule biosynthetic process
M_meiriae_001758_response_regulator_[Microbacterium]	GO:0031326	0.39269	regulation of cellular biosynthetic process
M_meiriae_001758_response_regulator_[Microbacterium]	GO:2000112	0.39205	regulation of cellular macromolecule biosynthetic process
M_meiriae_001758_response_regulator_[Microbacterium]	GO:0009889	0.38955	regulation of biosynthetic process
M_meiriae_001758_response_regulator_[Microbacterium]	GO:0019222	0.38866	regulation of metabolic process
M_meiriae_001758_response_regulator_[Microbacterium]	GO:0060255	0.38746	regulation of macromolecule metabolic process
M_meiriae_001758_response_regulator_[Microbacterium]	GO:0006351	0.37825	transcription, DNA-templated
M_meiriae_001758_response_regulator_[Microbacterium]	GO:0031323	0.377	regulation of cellular metabolic process
M_meiriae_001758_response_regulator_[Microbacterium]	GO:0097659	0.37508	nucleic acid-templated transcription
M_meiriae_001758_response_regulator_[Microbacterium]	GO:0010468	0.37465	regulation of gene expression
M_meiriae_001758_response_regulator_[Microbacterium]	GO:0019219	0.369	regulation of nucleobase-containing compound metabolic process
M_meiriae_001758_response_regulator_[Microbacterium]	GO:0032774	0.36461	RNA biosynthetic process
M_meiriae_001758_response_regulator_[Microbacterium]	GO:0080090	0.36171	regulation of primary metabolic process
M_meiriae_001758_response_regulator_[Microbacterium]	GO:0051171	0.35891	regulation of nitrogen compound metabolic process
M_meiriae_001758_response_regulator_[Microbacterium]	GO:0051252	0.35469	regulation of RNA metabolic process
M_meiriae_001758_response_regulator_[Microbacterium]	GO:2001141	0.34707	regulation of RNA biosynthetic process
M_meiriae_001758_response_regulator_[Microbacterium]	GO:0006355	0.34498	regulation of transcription, DNA-templated
M_meiriae_001758_response_regulator_[Microbacterium]	GO:1903506	0.34418	regulation of nucleic acid-templated transcription
M_meiriae_001758_response_regulator_[Microbacterium]	GO:0051716	0.14386	cellular response to stimulus
M_meiriae_001758_response_regulator_[Microbacterium]	GO:0044283	0.13942	small molecule biosynthetic process
M_meiriae_001758_response_regulator_[Microbacterium]	GO:0000160	0.11825	phosphorelay signal transduction system
M_meiriae_001758_response_regulator_[Microbacterium]	GO:0006793	0.10196	phosphorus metabolic process
M_meiriae_001758_response_regulator_[Microbacterium]	GO:0003700	0.13494	DNA-binding transcription factor activity
M_meiriae_001758_response_regulator_[Microbacterium]	GO:0140110	0.12807	transcription regulator activity
M_meiriae_001758_response_regulator_[Microbacterium]	GO:0016829	0.10268	lyase activity
M_meiriae_001758_response_regulator_[Microbacterium]	GO:0097367	0.10204	carbohydrate derivative binding
M_meiriae_001759_sensor_histidine_kinase_[Microbacterium]	GO:0006796	0.28231	phosphate-containing compound metabolic process
M_meiriae_001759_sensor_histidine_kinase_[Microbacterium]	GO:0006793	0.27663	phosphorus metabolic process
M_meiriae_001759_sensor_histidine_kinase_[Microbacterium]	GO:0006082	0.22437	organic acid metabolic process
M_meiriae_001759_sensor_histidine_kinase_[Microbacterium]	GO:0019637	0.22345	organophosphate metabolic process
M_meiriae_001759_sensor_histidine_kinase_[Microbacterium]	GO:0043436	0.21826	oxoacid metabolic process
M_meiriae_001759_sensor_histidine_kinase_[Microbacterium]	GO:0019752	0.21594	carboxylic acid metabolic process
M_meiriae_001759_sensor_histidine_kinase_[Microbacterium]	GO:0044283	0.20731	small molecule biosynthetic process
M_meiriae_001759_sensor_histidine_kinase_[Microbacterium]	GO:1901135	0.17828	carbohydrate derivative metabolic process
M_meiriae_001759_sensor_histidine_kinase_[Microbacterium]	GO:0090407	0.16356	organophosphate biosynthetic process
M_meiriae_001759_sensor_histidine_kinase_[Microbacterium]	GO:0009056	0.10512	catabolic process
M_meiriae_001759_sensor_histidine_kinase_[Microbacterium]	GO:0097367	0.17563	carbohydrate derivative binding
M_meiriae_001759_sensor_histidine_kinase_[Microbacterium]	GO:0032553	0.17402	ribonucleotide binding
M_meiriae_001759_sensor_histidine_kinase_[Microbacterium]	GO:0032555	0.15553	purine ribonucleotide binding
M_meiriae_001759_sensor_histidine_kinase_[Microbacterium]	GO:0035639	0.15136	purine ribonucleoside triphosphate binding
M_meiriae_001759_sensor_histidine_kinase_[Microbacterium]	GO:0017076	0.1504	purine nucleotide binding
M_meiriae_001759_sensor_histidine_kinase_[Microbacterium]	GO:0032559	0.13453	adenyl ribonucleotide binding
M_meiriae_001759_sensor_histidine_kinase_[Microbacterium]	GO:0005524	0.13306	ATP binding
M_meiriae_001759_sensor_histidine_kinase_[Microbacterium]	GO:0030554	0.13055	adenyl nucleotide binding
M_meiriae_001760_CitMHS_family_transporter_[Microbacterium]	GO:0006796	0.5127	phosphate-containing compound metabolic process
M_meiriae_001760_CitMHS_family_transporter_[Microbacterium]	GO:0006793	0.49835	phosphorus metabolic process
M_meiriae_001760_CitMHS_family_transporter_[Microbacterium]	GO:0090407	0.38746	organophosphate biosynthetic process
M_meiriae_001760_CitMHS_family_transporter_[Microbacterium]	GO:0019637	0.31768	organophosphate metabolic process
M_meiriae_001760_CitMHS_family_transporter_[Microbacterium]	GO:0055085	0.31536	transmembrane transport
M_meiriae_001760_CitMHS_family_transporter_[Microbacterium]	GO:1901135	0.25276	carbohydrate derivative metabolic process
M_meiriae_001760_CitMHS_family_transporter_[Microbacterium]	GO:0006810	0.21928	transport
M_meiriae_001760_CitMHS_family_transporter_[Microbacterium]	GO:0006082	0.21678	organic acid metabolic process
M_meiriae_001760_CitMHS_family_transporter_[Microbacterium]	GO:0051234	0.21587	establishment of localization
M_meiriae_001760_CitMHS_family_transporter_[Microbacterium]	GO:0034220	0.21284	ion transmembrane transport
M_meiriae_001760_CitMHS_family_transporter_[Microbacterium]	GO:0019752	0.20955	carboxylic acid metabolic process
M_meiriae_001760_CitMHS_family_transporter_[Microbacterium]	GO:0043436	0.20894	oxoacid metabolic process
M_meiriae_001760_CitMHS_family_transporter_[Microbacterium]	GO:1901137	0.20104	carbohydrate derivative biosynthetic process
M_meiriae_001760_CitMHS_family_transporter_[Microbacterium]	GO:0006811	0.19275	ion transport
M_meiriae_001760_CitMHS_family_transporter_[Microbacterium]	GO:0044283	0.15735	small molecule biosynthetic process
M_meiriae_001760_CitMHS_family_transporter_[Microbacterium]	GO:0006812	0.15585	cation transport
M_meiriae_001760_CitMHS_family_transporter_[Microbacterium]	GO:0098655	0.14524	cation transmembrane transport
M_meiriae_001760_CitMHS_family_transporter_[Microbacterium]	GO:0006091	0.13159	generation of precursor metabolites and energy
M_meiriae_001760_CitMHS_family_transporter_[Microbacterium]	GO:0098662	0.12958	inorganic cation transmembrane transport
M_meiriae_001760_CitMHS_family_transporter_[Microbacterium]	GO:0098660	0.12934	inorganic ion transmembrane transport
M_meiriae_001760_CitMHS_family_transporter_[Microbacterium]	GO:0046390	0.12045	ribose phosphate biosynthetic process
M_meiriae_001760_CitMHS_family_transporter_[Microbacterium]	GO:0006520	0.11729	cellular amino acid metabolic process
M_meiriae_001760_CitMHS_family_transporter_[Microbacterium]	GO:0009260	0.11471	ribonucleotide biosynthetic process
M_meiriae_001760_CitMHS_family_transporter_[Microbacterium]	GO:0016310	0.10982	phosphorylation
M_meiriae_001760_CitMHS_family_transporter_[Microbacterium]	GO:0072522	0.10904	purine-containing compound biosynthetic process
M_meiriae_001760_CitMHS_family_transporter_[Microbacterium]	GO:0009152	0.10833	purine ribonucleotide biosynthetic process
M_meiriae_001760_CitMHS_family_transporter_[Microbacterium]	GO:0006164	0.10701	purine nucleotide biosynthetic process
M_meiriae_001760_CitMHS_family_transporter_[Microbacterium]	GO:0008610	0.10577	lipid biosynthetic process
M_meiriae_001760_CitMHS_family_transporter_[Microbacterium]	GO:0009165	0.10216	nucleotide biosynthetic process
M_meiriae_001760_CitMHS_family_transporter_[Microbacterium]	GO:1901293	0.10138	nucleoside phosphate biosynthetic process
M_meiriae_001760_CitMHS_family_transporter_[Microbacterium]	GO:0019693	0.10093	ribose phosphate metabolic process
M_meiriae_001760_CitMHS_family_transporter_[Microbacterium]	GO:0016021	0.79451	integral component of membrane
M_meiriae_001760_CitMHS_family_transporter_[Microbacterium]	GO:0031224	0.78814	intrinsic component of membrane
M_meiriae_001760_CitMHS_family_transporter_[Microbacterium]	GO:0005886	0.27005	plasma membrane
M_meiriae_001760_CitMHS_family_transporter_[Microbacterium]	GO:0071944	0.25633	cell periphery
M_meiriae_001760_CitMHS_family_transporter_[Microbacterium]	7.2.2.-	0.16663	7.2.2.-
M_meiriae_001760_CitMHS_family_transporter_[Microbacterium]	2.3.1.-	0.11291	2.3.1.-
M_meiriae_001760_CitMHS_family_transporter_[Microbacterium]	2.2.1.-	0.10769	2.2.1.-
M_meiriae_001760_CitMHS_family_transporter_[Microbacterium]	GO:0005215	0.29432	transporter activity
M_meiriae_001760_CitMHS_family_transporter_[Microbacterium]	GO:0015075	0.18961	ion transmembrane transporter activity
M_meiriae_001760_CitMHS_family_transporter_[Microbacterium]	GO:0022804	0.15063	active transmembrane transporter activity
M_meiriae_001760_CitMHS_family_transporter_[Microbacterium]	GO:0015318	0.14555	inorganic molecular entity transmembrane transporter activity
M_meiriae_001760_CitMHS_family_transporter_[Microbacterium]	GO:0097367	0.12333	carbohydrate derivative binding
M_meiriae_001760_CitMHS_family_transporter_[Microbacterium]	GO:0032553	0.12014	ribonucleotide binding
M_meiriae_001760_CitMHS_family_transporter_[Microbacterium]	GO:0032555	0.11922	purine ribonucleotide binding
M_meiriae_001760_CitMHS_family_transporter_[Microbacterium]	GO:0017076	0.11206	purine nucleotide binding
M_meiriae_001760_CitMHS_family_transporter_[Microbacterium]	GO:0035639	0.11144	purine ribonucleoside triphosphate binding
M_meiriae_001760_CitMHS_family_transporter_[Microbacterium]	GO:0008324	0.10002	cation transmembrane transporter activity
M_meiriae_001761_serine_O-acetyltransferase_[Microbacterium]	GO:0043603	0.52915	cellular amide metabolic process
M_meiriae_001761_serine_O-acetyltransferase_[Microbacterium]	GO:0043604	0.2919	amide biosynthetic process
M_meiriae_001761_serine_O-acetyltransferase_[Microbacterium]	GO:0043436	0.1983	oxoacid metabolic process
M_meiriae_001761_serine_O-acetyltransferase_[Microbacterium]	GO:0006082	0.17306	organic acid metabolic process
M_meiriae_001761_serine_O-acetyltransferase_[Microbacterium]	GO:0019752	0.14563	carboxylic acid metabolic process
M_meiriae_001761_serine_O-acetyltransferase_[Microbacterium]	GO:0043043	0.116	peptide biosynthetic process
M_meiriae_001761_serine_O-acetyltransferase_[Microbacterium]	GO:0006412	0.10579	translation
M_meiriae_001761_serine_O-acetyltransferase_[Microbacterium]	GO:0006518	0.10085	peptide metabolic process
M_meiriae_001761_serine_O-acetyltransferase_[Microbacterium]	GO:0043232	0.20212	intracellular non-membrane-bounded organelle
M_meiriae_001761_serine_O-acetyltransferase_[Microbacterium]	GO:0005840	0.11119	ribosome
M_meiriae_001761_serine_O-acetyltransferase_[Microbacterium]	2.3.1.-	0.31272	2.3.1.-
M_meiriae_001761_serine_O-acetyltransferase_[Microbacterium]	GO:0016747	1	transferase activity, transferring acyl groups other than amino-acyl groups
M_meiriae_001761_serine_O-acetyltransferase_[Microbacterium]	GO:0016746	1	transferase activity, transferring acyl groups
M_meiriae_001761_serine_O-acetyltransferase_[Microbacterium]	GO:0008374	0.99551	O-acyltransferase activity
M_meiriae_001761_serine_O-acetyltransferase_[Microbacterium]	GO:0016413	0.85276	O-acetyltransferase activity
M_meiriae_001761_serine_O-acetyltransferase_[Microbacterium]	GO:0016407	0.58891	acetyltransferase activity
M_meiriae_001762_cysteine_synthase_A_[Microbacterium]	GO:0006082	0.99987	organic acid metabolic process
M_meiriae_001762_cysteine_synthase_A_[Microbacterium]	GO:0043436	0.99982	oxoacid metabolic process
M_meiriae_001762_cysteine_synthase_A_[Microbacterium]	GO:0019752	0.99978	carboxylic acid metabolic process
M_meiriae_001762_cysteine_synthase_A_[Microbacterium]	GO:1901605	0.99902	alpha-amino acid metabolic process
M_meiriae_001762_cysteine_synthase_A_[Microbacterium]	GO:0006563	0.99551	L-serine metabolic process
M_meiriae_001762_cysteine_synthase_A_[Microbacterium]	GO:0008652	0.99425	cellular amino acid biosynthetic process
M_meiriae_001762_cysteine_synthase_A_[Microbacterium]	GO:1901607	0.99154	alpha-amino acid biosynthetic process
M_meiriae_001762_cysteine_synthase_A_[Microbacterium]	GO:0016053	0.98962	organic acid biosynthetic process
M_meiriae_001762_cysteine_synthase_A_[Microbacterium]	GO:0006534	0.98808	cysteine metabolic process
M_meiriae_001762_cysteine_synthase_A_[Microbacterium]	GO:0006535	0.98801	cysteine biosynthetic process from serine
M_meiriae_001762_cysteine_synthase_A_[Microbacterium]	GO:0009069	0.98496	serine family amino acid metabolic process
M_meiriae_001762_cysteine_synthase_A_[Microbacterium]	GO:0046394	0.9816	carboxylic acid biosynthetic process
M_meiriae_001762_cysteine_synthase_A_[Microbacterium]	GO:0044283	0.97926	small molecule biosynthetic process
M_meiriae_001762_cysteine_synthase_A_[Microbacterium]	GO:0009070	0.97392	serine family amino acid biosynthetic process
M_meiriae_001762_cysteine_synthase_A_[Microbacterium]	GO:0000096	0.95618	sulfur amino acid metabolic process
M_meiriae_001762_cysteine_synthase_A_[Microbacterium]	GO:0019344	0.9388	cysteine biosynthetic process
M_meiriae_001762_cysteine_synthase_A_[Microbacterium]	GO:0000097	0.90498	sulfur amino acid biosynthetic process
M_meiriae_001762_cysteine_synthase_A_[Microbacterium]	GO:0044272	0.89541	sulfur compound biosynthetic process
M_meiriae_001762_cysteine_synthase_A_[Microbacterium]	GO:0006790	0.8115	sulfur compound metabolic process
M_meiriae_001762_cysteine_synthase_A_[Microbacterium]	2.5.1.47	0.99064	2.5.1.47
M_meiriae_001762_cysteine_synthase_A_[Microbacterium]	2.5.1.-	0.88669	2.5.1.-
M_meiriae_001762_cysteine_synthase_A_[Microbacterium]	GO:0016765	0.79448	transferase activity, transferring alkyl or aryl (other than methyl) groups
M_meiriae_001762_cysteine_synthase_A_[Microbacterium]	GO:0016829	0.72255	lyase activity
M_meiriae_001762_cysteine_synthase_A_[Microbacterium]	GO:0004124	0.69503	cysteine synthase activity
M_meiriae_001762_cysteine_synthase_A_[Microbacterium]	GO:0030170	0.67281	pyridoxal phosphate binding
M_meiriae_001762_cysteine_synthase_A_[Microbacterium]	GO:0070279	0.66689	vitamin B6 binding
M_meiriae_001762_cysteine_synthase_A_[Microbacterium]	GO:0019842	0.61104	vitamin binding
M_meiriae_001762_cysteine_synthase_A_[Microbacterium]	GO:0016846	0.248	carbon-sulfur lyase activity
M_meiriae_001763_peptide_chain_release_factor_N(5)-glutamine_methyltransferase_[Microbacterium]	GO:0034470	0.67238	ncRNA processing
M_meiriae_001763_peptide_chain_release_factor_N(5)-glutamine_methyltransferase_[Microbacterium]	GO:0043412	0.65523	macromolecule modification
M_meiriae_001763_peptide_chain_release_factor_N(5)-glutamine_methyltransferase_[Microbacterium]	GO:0032259	0.64276	methylation
M_meiriae_001763_peptide_chain_release_factor_N(5)-glutamine_methyltransferase_[Microbacterium]	GO:0006396	0.62451	RNA processing
M_meiriae_001763_peptide_chain_release_factor_N(5)-glutamine_methyltransferase_[Microbacterium]	GO:0009451	0.60407	RNA modification
M_meiriae_001763_peptide_chain_release_factor_N(5)-glutamine_methyltransferase_[Microbacterium]	GO:0034660	0.58981	ncRNA metabolic process
M_meiriae_001763_peptide_chain_release_factor_N(5)-glutamine_methyltransferase_[Microbacterium]	GO:0016070	0.52284	RNA metabolic process
M_meiriae_001763_peptide_chain_release_factor_N(5)-glutamine_methyltransferase_[Microbacterium]	GO:0043414	0.47722	macromolecule methylation
M_meiriae_001763_peptide_chain_release_factor_N(5)-glutamine_methyltransferase_[Microbacterium]	GO:0001510	0.38121	RNA methylation
M_meiriae_001763_peptide_chain_release_factor_N(5)-glutamine_methyltransferase_[Microbacterium]	GO:0008033	0.28155	tRNA processing
M_meiriae_001763_peptide_chain_release_factor_N(5)-glutamine_methyltransferase_[Microbacterium]	GO:0006400	0.25266	tRNA modification
M_meiriae_001763_peptide_chain_release_factor_N(5)-glutamine_methyltransferase_[Microbacterium]	GO:0006399	0.22415	tRNA metabolic process
M_meiriae_001763_peptide_chain_release_factor_N(5)-glutamine_methyltransferase_[Microbacterium]	GO:0044085	0.22349	cellular component biogenesis
M_meiriae_001763_peptide_chain_release_factor_N(5)-glutamine_methyltransferase_[Microbacterium]	GO:0006364	0.21637	rRNA processing
M_meiriae_001763_peptide_chain_release_factor_N(5)-glutamine_methyltransferase_[Microbacterium]	GO:0042254	0.21592	ribosome biogenesis
M_meiriae_001763_peptide_chain_release_factor_N(5)-glutamine_methyltransferase_[Microbacterium]	GO:0016072	0.21461	rRNA metabolic process
M_meiriae_001763_peptide_chain_release_factor_N(5)-glutamine_methyltransferase_[Microbacterium]	GO:0022613	0.20279	ribonucleoprotein complex biogenesis
M_meiriae_001763_peptide_chain_release_factor_N(5)-glutamine_methyltransferase_[Microbacterium]	GO:0044283	0.18923	small molecule biosynthetic process
M_meiriae_001763_peptide_chain_release_factor_N(5)-glutamine_methyltransferase_[Microbacterium]	GO:0031167	0.1808	rRNA methylation
M_meiriae_001763_peptide_chain_release_factor_N(5)-glutamine_methyltransferase_[Microbacterium]	GO:0000154	0.18039	rRNA modification
M_meiriae_001763_peptide_chain_release_factor_N(5)-glutamine_methyltransferase_[Microbacterium]	GO:0036211	0.10737	protein modification process
M_meiriae_001763_peptide_chain_release_factor_N(5)-glutamine_methyltransferase_[Microbacterium]	GO:0006464	0.10734	cellular protein modification process
M_meiriae_001763_peptide_chain_release_factor_N(5)-glutamine_methyltransferase_[Microbacterium]	GO:0008168	0.96807	methyltransferase activity
M_meiriae_001763_peptide_chain_release_factor_N(5)-glutamine_methyltransferase_[Microbacterium]	GO:0008757	0.49464	S-adenosylmethionine-dependent methyltransferase activity
M_meiriae_001763_peptide_chain_release_factor_N(5)-glutamine_methyltransferase_[Microbacterium]	GO:0140098	0.28263	catalytic activity, acting on RNA
M_meiriae_001763_peptide_chain_release_factor_N(5)-glutamine_methyltransferase_[Microbacterium]	GO:0140096	0.12722	catalytic activity, acting on a protein
M_meiriae_001763_peptide_chain_release_factor_N(5)-glutamine_methyltransferase_[Microbacterium]	GO:0008276	0.10818	protein methyltransferase activity
M_meiriae_001763_peptide_chain_release_factor_N(5)-glutamine_methyltransferase_[Microbacterium]	GO:0008170	0.10424	N-methyltransferase activity
M_meiriae_001763_peptide_chain_release_factor_N(5)-glutamine_methyltransferase_[Microbacterium]	GO:0008173	0.10162	RNA methyltransferase activity
M_meiriae_001764_L-threonylcarbamoyladenylate_synthase_[Microbacterium]	GO:0016070	0.22137	RNA metabolic process
M_meiriae_001764_L-threonylcarbamoyladenylate_synthase_[Microbacterium]	GO:0043412	0.21986	macromolecule modification
M_meiriae_001764_L-threonylcarbamoyladenylate_synthase_[Microbacterium]	GO:0034654	0.16439	nucleobase-containing compound biosynthetic process
M_meiriae_001764_L-threonylcarbamoyladenylate_synthase_[Microbacterium]	GO:0006396	0.14695	RNA processing
M_meiriae_001764_L-threonylcarbamoyladenylate_synthase_[Microbacterium]	GO:0006796	0.13862	phosphate-containing compound metabolic process
M_meiriae_001764_L-threonylcarbamoyladenylate_synthase_[Microbacterium]	GO:0006793	0.1384	phosphorus metabolic process
M_meiriae_001764_L-threonylcarbamoyladenylate_synthase_[Microbacterium]	GO:0009056	0.12764	catabolic process
M_meiriae_001764_L-threonylcarbamoyladenylate_synthase_[Microbacterium]	GO:0044248	0.12451	cellular catabolic process
M_meiriae_001764_L-threonylcarbamoyladenylate_synthase_[Microbacterium]	GO:0034470	0.12324	ncRNA processing
M_meiriae_001764_L-threonylcarbamoyladenylate_synthase_[Microbacterium]	GO:1901135	0.12286	carbohydrate derivative metabolic process
M_meiriae_001764_L-threonylcarbamoyladenylate_synthase_[Microbacterium]	GO:0006464	0.12148	cellular protein modification process
M_meiriae_001764_L-threonylcarbamoyladenylate_synthase_[Microbacterium]	GO:0036211	0.12148	protein modification process
M_meiriae_001764_L-threonylcarbamoyladenylate_synthase_[Microbacterium]	GO:1901575	0.11913	organic substance catabolic process
M_meiriae_001764_L-threonylcarbamoyladenylate_synthase_[Microbacterium]	GO:0019637	0.11861	organophosphate metabolic process
M_meiriae_001764_L-threonylcarbamoyladenylate_synthase_[Microbacterium]	GO:0034660	0.1126	ncRNA metabolic process
M_meiriae_001764_L-threonylcarbamoyladenylate_synthase_[Microbacterium]	GO:0006082	0.11028	organic acid metabolic process
M_meiriae_001764_L-threonylcarbamoyladenylate_synthase_[Microbacterium]	GO:0043436	0.10859	oxoacid metabolic process
M_meiriae_001764_L-threonylcarbamoyladenylate_synthase_[Microbacterium]	GO:0019752	0.10682	carboxylic acid metabolic process
M_meiriae_001764_L-threonylcarbamoyladenylate_synthase_[Microbacterium]	GO:0055086	0.10193	nucleobase-containing small molecule metabolic process
M_meiriae_001765_undecaprenyl/decaprenyl-phosphate_alpha-N-acetylglucosaminyl_1-phosphate_transferase_[Microbacterium]	GO:0055085	0.24804	transmembrane transport
M_meiriae_001765_undecaprenyl/decaprenyl-phosphate_alpha-N-acetylglucosaminyl_1-phosphate_transferase_[Microbacterium]	GO:0006796	0.24333	phosphate-containing compound metabolic process
M_meiriae_001765_undecaprenyl/decaprenyl-phosphate_alpha-N-acetylglucosaminyl_1-phosphate_transferase_[Microbacterium]	GO:0006793	0.24017	phosphorus metabolic process
M_meiriae_001765_undecaprenyl/decaprenyl-phosphate_alpha-N-acetylglucosaminyl_1-phosphate_transferase_[Microbacterium]	GO:0051234	0.2377	establishment of localization
M_meiriae_001765_undecaprenyl/decaprenyl-phosphate_alpha-N-acetylglucosaminyl_1-phosphate_transferase_[Microbacterium]	GO:0006810	0.23763	transport
M_meiriae_001765_undecaprenyl/decaprenyl-phosphate_alpha-N-acetylglucosaminyl_1-phosphate_transferase_[Microbacterium]	GO:0006811	0.20219	ion transport
M_meiriae_001765_undecaprenyl/decaprenyl-phosphate_alpha-N-acetylglucosaminyl_1-phosphate_transferase_[Microbacterium]	GO:0034220	0.16848	ion transmembrane transport
M_meiriae_001765_undecaprenyl/decaprenyl-phosphate_alpha-N-acetylglucosaminyl_1-phosphate_transferase_[Microbacterium]	GO:0006091	0.15916	generation of precursor metabolites and energy
M_meiriae_001765_undecaprenyl/decaprenyl-phosphate_alpha-N-acetylglucosaminyl_1-phosphate_transferase_[Microbacterium]	GO:0015980	0.118	energy derivation by oxidation of organic compounds
M_meiriae_001765_undecaprenyl/decaprenyl-phosphate_alpha-N-acetylglucosaminyl_1-phosphate_transferase_[Microbacterium]	GO:0022900	0.11302	electron transport chain
M_meiriae_001765_undecaprenyl/decaprenyl-phosphate_alpha-N-acetylglucosaminyl_1-phosphate_transferase_[Microbacterium]	GO:0016310	0.10523	phosphorylation
M_meiriae_001765_undecaprenyl/decaprenyl-phosphate_alpha-N-acetylglucosaminyl_1-phosphate_transferase_[Microbacterium]	GO:0006629	0.10456	lipid metabolic process
M_meiriae_001765_undecaprenyl/decaprenyl-phosphate_alpha-N-acetylglucosaminyl_1-phosphate_transferase_[Microbacterium]	GO:0006820	0.10272	anion transport
M_meiriae_001765_undecaprenyl/decaprenyl-phosphate_alpha-N-acetylglucosaminyl_1-phosphate_transferase_[Microbacterium]	GO:0044283	0.10063	small molecule biosynthetic process
M_meiriae_001765_undecaprenyl/decaprenyl-phosphate_alpha-N-acetylglucosaminyl_1-phosphate_transferase_[Microbacterium]	GO:0016021	0.80619	integral component of membrane
M_meiriae_001765_undecaprenyl/decaprenyl-phosphate_alpha-N-acetylglucosaminyl_1-phosphate_transferase_[Microbacterium]	GO:0031224	0.80108	intrinsic component of membrane
M_meiriae_001765_undecaprenyl/decaprenyl-phosphate_alpha-N-acetylglucosaminyl_1-phosphate_transferase_[Microbacterium]	GO:0071944	0.44782	cell periphery
M_meiriae_001765_undecaprenyl/decaprenyl-phosphate_alpha-N-acetylglucosaminyl_1-phosphate_transferase_[Microbacterium]	GO:0005886	0.44729	plasma membrane
M_meiriae_001765_undecaprenyl/decaprenyl-phosphate_alpha-N-acetylglucosaminyl_1-phosphate_transferase_[Microbacterium]	GO:0022857	0.18018	transmembrane transporter activity
M_meiriae_001765_undecaprenyl/decaprenyl-phosphate_alpha-N-acetylglucosaminyl_1-phosphate_transferase_[Microbacterium]	GO:0005215	0.17935	transporter activity
M_meiriae_001765_undecaprenyl/decaprenyl-phosphate_alpha-N-acetylglucosaminyl_1-phosphate_transferase_[Microbacterium]	GO:0015075	0.12938	ion transmembrane transporter activity
M_meiriae_001765_undecaprenyl/decaprenyl-phosphate_alpha-N-acetylglucosaminyl_1-phosphate_transferase_[Microbacterium]	GO:0015318	0.10268	inorganic molecular entity transmembrane transporter activity
M_meiriae_001766_hypothetical_protein_JC-0558tmp_001766_[Microbacterium]	GO:0051234	0.59701	establishment of localization
M_meiriae_001766_hypothetical_protein_JC-0558tmp_001766_[Microbacterium]	GO:0006811	0.59143	ion transport
M_meiriae_001766_hypothetical_protein_JC-0558tmp_001766_[Microbacterium]	GO:0006810	0.58685	transport
M_meiriae_001766_hypothetical_protein_JC-0558tmp_001766_[Microbacterium]	GO:0055085	0.42607	transmembrane transport
M_meiriae_001766_hypothetical_protein_JC-0558tmp_001766_[Microbacterium]	GO:0006812	0.42578	cation transport
M_meiriae_001766_hypothetical_protein_JC-0558tmp_001766_[Microbacterium]	GO:0034220	0.25914	ion transmembrane transport
M_meiriae_001766_hypothetical_protein_JC-0558tmp_001766_[Microbacterium]	GO:0098655	0.16434	cation transmembrane transport
M_meiriae_001766_hypothetical_protein_JC-0558tmp_001766_[Microbacterium]	GO:0098660	0.13264	inorganic ion transmembrane transport
M_meiriae_001766_hypothetical_protein_JC-0558tmp_001766_[Microbacterium]	GO:0051716	0.13144	cellular response to stimulus
M_meiriae_001766_hypothetical_protein_JC-0558tmp_001766_[Microbacterium]	GO:0098662	0.12968	inorganic cation transmembrane transport
M_meiriae_001766_hypothetical_protein_JC-0558tmp_001766_[Microbacterium]	GO:0006820	0.11684	anion transport
M_meiriae_001766_hypothetical_protein_JC-0558tmp_001766_[Microbacterium]	GO:0031224	0.99998	intrinsic component of membrane
M_meiriae_001766_hypothetical_protein_JC-0558tmp_001766_[Microbacterium]	GO:0005886	0.98344	plasma membrane
M_meiriae_001766_hypothetical_protein_JC-0558tmp_001766_[Microbacterium]	GO:0071944	0.98078	cell periphery
M_meiriae_001766_hypothetical_protein_JC-0558tmp_001766_[Microbacterium]	2.7.8.-	0.24396	2.7.8.-
M_meiriae_001767_F0F1_ATP_synthase_subunit_A_[Microbacterium]	GO:0006810	0.67642	transport
M_meiriae_001767_F0F1_ATP_synthase_subunit_A_[Microbacterium]	GO:0051234	0.67471	establishment of localization
M_meiriae_001767_F0F1_ATP_synthase_subunit_A_[Microbacterium]	GO:0006811	0.65026	ion transport
M_meiriae_001767_F0F1_ATP_synthase_subunit_A_[Microbacterium]	GO:0034220	0.63097	ion transmembrane transport
M_meiriae_001767_F0F1_ATP_synthase_subunit_A_[Microbacterium]	GO:0006796	0.50561	phosphate-containing compound metabolic process
M_meiriae_001767_F0F1_ATP_synthase_subunit_A_[Microbacterium]	GO:0006793	0.48232	phosphorus metabolic process
M_meiriae_001767_F0F1_ATP_synthase_subunit_A_[Microbacterium]	GO:0006812	0.44173	cation transport
M_meiriae_001767_F0F1_ATP_synthase_subunit_A_[Microbacterium]	GO:0098655	0.43926	cation transmembrane transport
M_meiriae_001767_F0F1_ATP_synthase_subunit_A_[Microbacterium]	GO:0098660	0.41333	inorganic ion transmembrane transport
M_meiriae_001767_F0F1_ATP_synthase_subunit_A_[Microbacterium]	GO:0098662	0.4104	inorganic cation transmembrane transport
M_meiriae_001767_F0F1_ATP_synthase_subunit_A_[Microbacterium]	GO:0046034	0.37761	ATP metabolic process
M_meiriae_001767_F0F1_ATP_synthase_subunit_A_[Microbacterium]	GO:0019637	0.31598	organophosphate metabolic process
M_meiriae_001767_F0F1_ATP_synthase_subunit_A_[Microbacterium]	GO:0090407	0.28236	organophosphate biosynthetic process
M_meiriae_001767_F0F1_ATP_synthase_subunit_A_[Microbacterium]	GO:0006091	0.25803	generation of precursor metabolites and energy
M_meiriae_001767_F0F1_ATP_synthase_subunit_A_[Microbacterium]	GO:1901135	0.2479	carbohydrate derivative metabolic process
M_meiriae_001767_F0F1_ATP_synthase_subunit_A_[Microbacterium]	GO:1902600	0.24729	proton transmembrane transport
M_meiriae_001767_F0F1_ATP_synthase_subunit_A_[Microbacterium]	GO:1901137	0.20043	carbohydrate derivative biosynthetic process
M_meiriae_001767_F0F1_ATP_synthase_subunit_A_[Microbacterium]	GO:0006820	0.18741	anion transport
M_meiriae_001767_F0F1_ATP_synthase_subunit_A_[Microbacterium]	GO:0009117	0.17143	nucleotide metabolic process
M_meiriae_001767_F0F1_ATP_synthase_subunit_A_[Microbacterium]	GO:0006753	0.16892	nucleoside phosphate metabolic process
M_meiriae_001767_F0F1_ATP_synthase_subunit_A_[Microbacterium]	GO:0009259	0.16189	ribonucleotide metabolic process
M_meiriae_001767_F0F1_ATP_synthase_subunit_A_[Microbacterium]	GO:0019693	0.16137	ribose phosphate metabolic process
M_meiriae_001767_F0F1_ATP_synthase_subunit_A_[Microbacterium]	GO:0022900	0.14973	electron transport chain
M_meiriae_001767_F0F1_ATP_synthase_subunit_A_[Microbacterium]	GO:0055086	0.14014	nucleobase-containing small molecule metabolic process
M_meiriae_001767_F0F1_ATP_synthase_subunit_A_[Microbacterium]	GO:0009165	0.13429	nucleotide biosynthetic process
M_meiriae_001767_F0F1_ATP_synthase_subunit_A_[Microbacterium]	GO:0072521	0.13399	purine-containing compound metabolic process
M_meiriae_001767_F0F1_ATP_synthase_subunit_A_[Microbacterium]	GO:0071702	0.13327	organic substance transport
M_meiriae_001767_F0F1_ATP_synthase_subunit_A_[Microbacterium]	GO:0006163	0.13293	purine nucleotide metabolic process
M_meiriae_001767_F0F1_ATP_synthase_subunit_A_[Microbacterium]	GO:0009260	0.13261	ribonucleotide biosynthetic process
M_meiriae_001767_F0F1_ATP_synthase_subunit_A_[Microbacterium]	GO:0046390	0.13243	ribose phosphate biosynthetic process
M_meiriae_001767_F0F1_ATP_synthase_subunit_A_[Microbacterium]	GO:0009150	0.13241	purine ribonucleotide metabolic process
M_meiriae_001767_F0F1_ATP_synthase_subunit_A_[Microbacterium]	GO:1901293	0.13158	nucleoside phosphate biosynthetic process
M_meiriae_001767_F0F1_ATP_synthase_subunit_A_[Microbacterium]	GO:0045333	0.12032	cellular respiration
M_meiriae_001767_F0F1_ATP_synthase_subunit_A_[Microbacterium]	GO:0016310	0.11829	phosphorylation
M_meiriae_001767_F0F1_ATP_synthase_subunit_A_[Microbacterium]	GO:0098656	0.11559	anion transmembrane transport
M_meiriae_001767_F0F1_ATP_synthase_subunit_A_[Microbacterium]	GO:0015980	0.11315	energy derivation by oxidation of organic compounds
M_meiriae_001767_F0F1_ATP_synthase_subunit_A_[Microbacterium]	GO:0006164	0.10719	purine nucleotide biosynthetic process
M_meiriae_001767_F0F1_ATP_synthase_subunit_A_[Microbacterium]	GO:0072522	0.10692	purine-containing compound biosynthetic process
M_meiriae_001767_F0F1_ATP_synthase_subunit_A_[Microbacterium]	GO:0009152	0.10691	purine ribonucleotide biosynthetic process
M_meiriae_001767_F0F1_ATP_synthase_subunit_A_[Microbacterium]	GO:0034654	0.10342	nucleobase-containing compound biosynthetic process
M_meiriae_001767_F0F1_ATP_synthase_subunit_A_[Microbacterium]	GO:0071705	0.10102	nitrogen compound transport
M_meiriae_001767_F0F1_ATP_synthase_subunit_A_[Microbacterium]	GO:0031224	0.88901	intrinsic component of membrane
M_meiriae_001767_F0F1_ATP_synthase_subunit_A_[Microbacterium]	GO:0005886	0.57636	plasma membrane
M_meiriae_001767_F0F1_ATP_synthase_subunit_A_[Microbacterium]	GO:0071944	0.57557	cell periphery
M_meiriae_001767_F0F1_ATP_synthase_subunit_A_[Microbacterium]	GO:0005887	0.15238	integral component of plasma membrane
M_meiriae_001767_F0F1_ATP_synthase_subunit_A_[Microbacterium]	GO:0031226	0.15113	intrinsic component of plasma membrane
M_meiriae_001767_F0F1_ATP_synthase_subunit_A_[Microbacterium]	GO:0098796	0.11804	membrane protein complex
M_meiriae_001767_F0F1_ATP_synthase_subunit_A_[Microbacterium]	GO:0005215	0.35204	transporter activity
M_meiriae_001767_F0F1_ATP_synthase_subunit_A_[Microbacterium]	GO:0015075	0.253	ion transmembrane transporter activity
M_meiriae_001767_F0F1_ATP_synthase_subunit_A_[Microbacterium]	GO:0015318	0.2312	inorganic molecular entity transmembrane transporter activity
M_meiriae_001767_F0F1_ATP_synthase_subunit_A_[Microbacterium]	GO:0009055	0.17421	electron transfer activity
M_meiriae_001767_F0F1_ATP_synthase_subunit_A_[Microbacterium]	GO:0008324	0.1587	cation transmembrane transporter activity
M_meiriae_001767_F0F1_ATP_synthase_subunit_A_[Microbacterium]	GO:0022890	0.14659	inorganic cation transmembrane transporter activity
M_meiriae_001767_F0F1_ATP_synthase_subunit_A_[Microbacterium]	GO:0016651	0.10975	oxidoreductase activity, acting on NAD(P)H
M_meiriae_001767_F0F1_ATP_synthase_subunit_A_[Microbacterium]	GO:0022804	0.10609	active transmembrane transporter activity
M_meiriae_001768_ATP_synthase_F0_subunit_C_[Microbacterium]	GO:0006811	0.33487	ion transport
M_meiriae_001768_ATP_synthase_F0_subunit_C_[Microbacterium]	GO:0006810	0.29015	transport
M_meiriae_001768_ATP_synthase_F0_subunit_C_[Microbacterium]	GO:0051234	0.28946	establishment of localization
M_meiriae_001768_ATP_synthase_F0_subunit_C_[Microbacterium]	GO:0043603	0.27445	cellular amide metabolic process
M_meiriae_001768_ATP_synthase_F0_subunit_C_[Microbacterium]	GO:0006412	0.23293	translation
M_meiriae_001768_ATP_synthase_F0_subunit_C_[Microbacterium]	GO:0006518	0.22362	peptide metabolic process
M_meiriae_001768_ATP_synthase_F0_subunit_C_[Microbacterium]	GO:0034220	0.22296	ion transmembrane transport
M_meiriae_001768_ATP_synthase_F0_subunit_C_[Microbacterium]	GO:0043043	0.21877	peptide biosynthetic process
M_meiriae_001768_ATP_synthase_F0_subunit_C_[Microbacterium]	GO:0055085	0.20937	transmembrane transport
M_meiriae_001768_ATP_synthase_F0_subunit_C_[Microbacterium]	GO:0043604	0.16689	amide biosynthetic process
M_meiriae_001768_ATP_synthase_F0_subunit_C_[Microbacterium]	GO:0016469	0.97308	proton-transporting two-sector ATPase complex
M_meiriae_001768_ATP_synthase_F0_subunit_C_[Microbacterium]	GO:0045259	0.95638	proton-transporting ATP synthase complex
M_meiriae_001768_ATP_synthase_F0_subunit_C_[Microbacterium]	GO:0098796	0.92879	membrane protein complex
M_meiriae_001768_ATP_synthase_F0_subunit_C_[Microbacterium]	GO:0031224	0.9217	intrinsic component of membrane
M_meiriae_001768_ATP_synthase_F0_subunit_C_[Microbacterium]	GO:0016021	0.91339	integral component of membrane
M_meiriae_001768_ATP_synthase_F0_subunit_C_[Microbacterium]	GO:0033177	0.79769	proton-transporting two-sector ATPase complex, proton-transporting domain
M_meiriae_001768_ATP_synthase_F0_subunit_C_[Microbacterium]	GO:0071944	0.71337	cell periphery
M_meiriae_001768_ATP_synthase_F0_subunit_C_[Microbacterium]	GO:0005886	0.69738	plasma membrane
M_meiriae_001768_ATP_synthase_F0_subunit_C_[Microbacterium]	GO:0045263	0.68334	proton-transporting ATP synthase complex, coupling factor F(o)
M_meiriae_001768_ATP_synthase_F0_subunit_C_[Microbacterium]	GO:0005215	0.273	transporter activity
M_meiriae_001768_ATP_synthase_F0_subunit_C_[Microbacterium]	GO:0015078	0.20118	proton transmembrane transporter activity
M_meiriae_001768_ATP_synthase_F0_subunit_C_[Microbacterium]	GO:0016874	0.19204	ligase activity
M_meiriae_001768_ATP_synthase_F0_subunit_C_[Microbacterium]	GO:0015318	0.17645	inorganic molecular entity transmembrane transporter activity
M_meiriae_001768_ATP_synthase_F0_subunit_C_[Microbacterium]	GO:0022857	0.16452	transmembrane transporter activity
M_meiriae_001768_ATP_synthase_F0_subunit_C_[Microbacterium]	GO:0022890	0.11073	inorganic cation transmembrane transporter activity
M_meiriae_001769_F0F1_ATP_synthase_subunit_B_[Microbacterium]	GO:0006164	1	purine nucleotide biosynthetic process
M_meiriae_001769_F0F1_ATP_synthase_subunit_B_[Microbacterium]	GO:0006796	1	phosphate-containing compound metabolic process
M_meiriae_001769_F0F1_ATP_synthase_subunit_B_[Microbacterium]	GO:0009152	1	purine ribonucleotide biosynthetic process
M_meiriae_001769_F0F1_ATP_synthase_subunit_B_[Microbacterium]	GO:0098660	1	inorganic ion transmembrane transport
M_meiriae_001769_F0F1_ATP_synthase_subunit_B_[Microbacterium]	GO:0009141	1	nucleoside triphosphate metabolic process
M_meiriae_001769_F0F1_ATP_synthase_subunit_B_[Microbacterium]	GO:0009142	1	nucleoside triphosphate biosynthetic process
M_meiriae_001769_F0F1_ATP_synthase_subunit_B_[Microbacterium]	GO:1901135	1	carbohydrate derivative metabolic process
M_meiriae_001769_F0F1_ATP_synthase_subunit_B_[Microbacterium]	GO:0034220	1	ion transmembrane transport
M_meiriae_001769_F0F1_ATP_synthase_subunit_B_[Microbacterium]	GO:0098662	1	inorganic cation transmembrane transport
M_meiriae_001769_F0F1_ATP_synthase_subunit_B_[Microbacterium]	GO:0006810	1	transport
M_meiriae_001769_F0F1_ATP_synthase_subunit_B_[Microbacterium]	GO:0046390	1	ribose phosphate biosynthetic process
M_meiriae_001769_F0F1_ATP_synthase_subunit_B_[Microbacterium]	GO:1901137	1	carbohydrate derivative biosynthetic process
M_meiriae_001769_F0F1_ATP_synthase_subunit_B_[Microbacterium]	GO:0009150	1	purine ribonucleotide metabolic process
M_meiriae_001769_F0F1_ATP_synthase_subunit_B_[Microbacterium]	GO:0055086	1	nucleobase-containing small molecule metabolic process
M_meiriae_001769_F0F1_ATP_synthase_subunit_B_[Microbacterium]	GO:0009165	1	nucleotide biosynthetic process
M_meiriae_001769_F0F1_ATP_synthase_subunit_B_[Microbacterium]	GO:0072522	1	purine-containing compound biosynthetic process
M_meiriae_001769_F0F1_ATP_synthase_subunit_B_[Microbacterium]	GO:0055085	1	transmembrane transport
M_meiriae_001769_F0F1_ATP_synthase_subunit_B_[Microbacterium]	GO:0009199	1	ribonucleoside triphosphate metabolic process
M_meiriae_001769_F0F1_ATP_synthase_subunit_B_[Microbacterium]	GO:0006812	1	cation transport
M_meiriae_001769_F0F1_ATP_synthase_subunit_B_[Microbacterium]	GO:0051234	1	establishment of localization
M_meiriae_001769_F0F1_ATP_synthase_subunit_B_[Microbacterium]	GO:0009201	1	ribonucleoside triphosphate biosynthetic process
M_meiriae_001769_F0F1_ATP_synthase_subunit_B_[Microbacterium]	GO:0009117	1	nucleotide metabolic process
M_meiriae_001769_F0F1_ATP_synthase_subunit_B_[Microbacterium]	GO:0009145	1	purine nucleoside triphosphate biosynthetic process
M_meiriae_001769_F0F1_ATP_synthase_subunit_B_[Microbacterium]	GO:1901293	1	nucleoside phosphate biosynthetic process
M_meiriae_001769_F0F1_ATP_synthase_subunit_B_[Microbacterium]	GO:0098655	1	cation transmembrane transport
M_meiriae_001769_F0F1_ATP_synthase_subunit_B_[Microbacterium]	GO:0009259	1	ribonucleotide metabolic process
M_meiriae_001769_F0F1_ATP_synthase_subunit_B_[Microbacterium]	GO:0046034	1	ATP metabolic process
M_meiriae_001769_F0F1_ATP_synthase_subunit_B_[Microbacterium]	GO:0009205	1	purine ribonucleoside triphosphate metabolic process
M_meiriae_001769_F0F1_ATP_synthase_subunit_B_[Microbacterium]	GO:1902600	1	proton transmembrane transport
M_meiriae_001769_F0F1_ATP_synthase_subunit_B_[Microbacterium]	GO:0006754	1	ATP biosynthetic process
M_meiriae_001769_F0F1_ATP_synthase_subunit_B_[Microbacterium]	GO:0006793	1	phosphorus metabolic process
M_meiriae_001769_F0F1_ATP_synthase_subunit_B_[Microbacterium]	GO:0019637	1	organophosphate metabolic process
M_meiriae_001769_F0F1_ATP_synthase_subunit_B_[Microbacterium]	GO:0015986	1	ATP synthesis coupled proton transport
M_meiriae_001769_F0F1_ATP_synthase_subunit_B_[Microbacterium]	GO:0009144	1	purine nucleoside triphosphate metabolic process
M_meiriae_001769_F0F1_ATP_synthase_subunit_B_[Microbacterium]	GO:0019693	1	ribose phosphate metabolic process
M_meiriae_001769_F0F1_ATP_synthase_subunit_B_[Microbacterium]	GO:0090407	1	organophosphate biosynthetic process
M_meiriae_001769_F0F1_ATP_synthase_subunit_B_[Microbacterium]	GO:0072521	1	purine-containing compound metabolic process
M_meiriae_001769_F0F1_ATP_synthase_subunit_B_[Microbacterium]	GO:0006163	1	purine nucleotide metabolic process
M_meiriae_001769_F0F1_ATP_synthase_subunit_B_[Microbacterium]	GO:0015985	1	energy coupled proton transport, down electrochemical gradient
M_meiriae_001769_F0F1_ATP_synthase_subunit_B_[Microbacterium]	GO:0006811	1	ion transport
M_meiriae_001769_F0F1_ATP_synthase_subunit_B_[Microbacterium]	GO:0009206	1	purine ribonucleoside triphosphate biosynthetic process
M_meiriae_001769_F0F1_ATP_synthase_subunit_B_[Microbacterium]	GO:0034654	1	nucleobase-containing compound biosynthetic process
M_meiriae_001769_F0F1_ATP_synthase_subunit_B_[Microbacterium]	GO:0009260	1	ribonucleotide biosynthetic process
M_meiriae_001769_F0F1_ATP_synthase_subunit_B_[Microbacterium]	GO:0006753	1	nucleoside phosphate metabolic process
M_meiriae_001769_F0F1_ATP_synthase_subunit_B_[Microbacterium]	GO:0031224	1	intrinsic component of membrane
M_meiriae_001769_F0F1_ATP_synthase_subunit_B_[Microbacterium]	GO:0016021	1	integral component of membrane
M_meiriae_001769_F0F1_ATP_synthase_subunit_B_[Microbacterium]	GO:0016469	1	proton-transporting two-sector ATPase complex
M_meiriae_001769_F0F1_ATP_synthase_subunit_B_[Microbacterium]	GO:0045263	1	proton-transporting ATP synthase complex, coupling factor F(o)
M_meiriae_001769_F0F1_ATP_synthase_subunit_B_[Microbacterium]	GO:0045259	1	proton-transporting ATP synthase complex
M_meiriae_001769_F0F1_ATP_synthase_subunit_B_[Microbacterium]	GO:0033177	1	proton-transporting two-sector ATPase complex, proton-transporting domain
M_meiriae_001769_F0F1_ATP_synthase_subunit_B_[Microbacterium]	GO:0098796	1	membrane protein complex
M_meiriae_001769_F0F1_ATP_synthase_subunit_B_[Microbacterium]	GO:0005886	0.99999	plasma membrane
M_meiriae_001769_F0F1_ATP_synthase_subunit_B_[Microbacterium]	GO:0071944	0.99998	cell periphery
M_meiriae_001769_F0F1_ATP_synthase_subunit_B_[Microbacterium]	3.1.4.11	0.36874	3.1.4.11
M_meiriae_001769_F0F1_ATP_synthase_subunit_B_[Microbacterium]	3.1.3.-	0.35552	3.1.3.-
M_meiriae_001769_F0F1_ATP_synthase_subunit_B_[Microbacterium]	3.1.4.-	0.30094	3.1.4.-
M_meiriae_001769_F0F1_ATP_synthase_subunit_B_[Microbacterium]	3.1.3.48	0.24599	3.1.3.48
M_meiriae_001769_F0F1_ATP_synthase_subunit_B_[Microbacterium]	1.14.13.-	0.22998	1.14.13.-
M_meiriae_001769_F0F1_ATP_synthase_subunit_B_[Microbacterium]	3.1.27.-	0.20737	3.1.27.-
M_meiriae_001769_F0F1_ATP_synthase_subunit_B_[Microbacterium]	2.7.11.1	0.19795	2.7.11.1
M_meiriae_001769_F0F1_ATP_synthase_subunit_B_[Microbacterium]	2.7.10.-	0.18324	2.7.10.-
M_meiriae_001769_F0F1_ATP_synthase_subunit_B_[Microbacterium]	2.7.11.-	0.18132	2.7.11.-
M_meiriae_001769_F0F1_ATP_synthase_subunit_B_[Microbacterium]	3.4.19.-	0.15903	3.4.19.-
M_meiriae_001769_F0F1_ATP_synthase_subunit_B_[Microbacterium]	5.6.2.2	0.15657	5.6.2.2
M_meiriae_001769_F0F1_ATP_synthase_subunit_B_[Microbacterium]	2.7.10.2	0.15546	2.7.10.2
M_meiriae_001769_F0F1_ATP_synthase_subunit_B_[Microbacterium]	3.6.3.14	0.15474	3.6.3.14
M_meiriae_001769_F0F1_ATP_synthase_subunit_B_[Microbacterium]	3.1.2.-	0.15108	3.1.2.-
M_meiriae_001769_F0F1_ATP_synthase_subunit_B_[Microbacterium]	2.3.2.-	0.15006	2.3.2.-
M_meiriae_001769_F0F1_ATP_synthase_subunit_B_[Microbacterium]	4.2.2.-	0.14992	4.2.2.-
M_meiriae_001769_F0F1_ATP_synthase_subunit_B_[Microbacterium]	3.6.4.-	0.14631	3.6.4.-
M_meiriae_001769_F0F1_ATP_synthase_subunit_B_[Microbacterium]	3.1.1.-	0.1442	3.1.1.-
M_meiriae_001769_F0F1_ATP_synthase_subunit_B_[Microbacterium]	3.4.19.12	0.14377	3.4.19.12
M_meiriae_001769_F0F1_ATP_synthase_subunit_B_[Microbacterium]	5.6.2.-	0.14322	5.6.2.-
M_meiriae_001769_F0F1_ATP_synthase_subunit_B_[Microbacterium]	3.4.21.-	0.14126	3.4.21.-
M_meiriae_001769_F0F1_ATP_synthase_subunit_B_[Microbacterium]	3.4.24.-	0.13862	3.4.24.-
M_meiriae_001769_F0F1_ATP_synthase_subunit_B_[Microbacterium]	3.2.1.-	0.13528	3.2.1.-
M_meiriae_001769_F0F1_ATP_synthase_subunit_B_[Microbacterium]	2.3.2.26	0.12959	2.3.2.26
M_meiriae_001769_F0F1_ATP_synthase_subunit_B_[Microbacterium]	3.6.3.-	0.12914	3.6.3.-
M_meiriae_001769_F0F1_ATP_synthase_subunit_B_[Microbacterium]	4.2.99.-	0.12754	4.2.99.-
M_meiriae_001769_F0F1_ATP_synthase_subunit_B_[Microbacterium]	3.1.3.2	0.12025	3.1.3.2
M_meiriae_001769_F0F1_ATP_synthase_subunit_B_[Microbacterium]	3.5.1.-	0.11088	3.5.1.-
M_meiriae_001769_F0F1_ATP_synthase_subunit_B_[Microbacterium]	2.7.8.-	0.10988	2.7.8.-
M_meiriae_001769_F0F1_ATP_synthase_subunit_B_[Microbacterium]	3.1.21.-	0.1081	3.1.21.-
M_meiriae_001769_F0F1_ATP_synthase_subunit_B_[Microbacterium]	2.3.1.-	0.10769	2.3.1.-
M_meiriae_001769_F0F1_ATP_synthase_subunit_B_[Microbacterium]	3.4.22.-	0.10728	3.4.22.-
M_meiriae_001769_F0F1_ATP_synthase_subunit_B_[Microbacterium]	2.3.2.27	0.10434	2.3.2.27
M_meiriae_001769_F0F1_ATP_synthase_subunit_B_[Microbacterium]	2.7.7.-	0.10313	2.7.7.-
M_meiriae_001769_F0F1_ATP_synthase_subunit_B_[Microbacterium]	3.1.26.-	0.10084	3.1.26.-
M_meiriae_001769_F0F1_ATP_synthase_subunit_B_[Microbacterium]	GO:0005215	1	transporter activity
M_meiriae_001769_F0F1_ATP_synthase_subunit_B_[Microbacterium]	GO:0015075	1	ion transmembrane transporter activity
M_meiriae_001769_F0F1_ATP_synthase_subunit_B_[Microbacterium]	GO:0022890	1	inorganic cation transmembrane transporter activity
M_meiriae_001769_F0F1_ATP_synthase_subunit_B_[Microbacterium]	GO:0015078	1	proton transmembrane transporter activity
M_meiriae_001769_F0F1_ATP_synthase_subunit_B_[Microbacterium]	GO:0022857	1	transmembrane transporter activity
M_meiriae_001769_F0F1_ATP_synthase_subunit_B_[Microbacterium]	GO:0008324	1	cation transmembrane transporter activity
M_meiriae_001769_F0F1_ATP_synthase_subunit_B_[Microbacterium]	GO:0015318	1	inorganic molecular entity transmembrane transporter activity
M_meiriae_001769_F0F1_ATP_synthase_subunit_B_[Microbacterium]	GO:0016874	1	ligase activity
M_meiriae_001769_F0F1_ATP_synthase_subunit_B_[Microbacterium]	GO:0046933	1	proton-transporting ATP synthase activity, rotational mechanism
M_meiriae_001769_F0F1_ATP_synthase_subunit_B_[Microbacterium]	GO:0015252	1	proton channel activity
M_meiriae_001769_F0F1_ATP_synthase_subunit_B_[Microbacterium]	GO:0005216	1	ion channel activity
M_meiriae_001769_F0F1_ATP_synthase_subunit_B_[Microbacterium]	GO:0005261	1	cation channel activity
M_meiriae_001769_F0F1_ATP_synthase_subunit_B_[Microbacterium]	GO:0015267	1	channel activity
M_meiriae_001769_F0F1_ATP_synthase_subunit_B_[Microbacterium]	GO:0022803	1	passive transmembrane transporter activity
M_meiriae_001770_F0F1_ATP_synthase_subunit_delta_[Microbacterium]	GO:0006796	0.24409	phosphate-containing compound metabolic process
M_meiriae_001770_F0F1_ATP_synthase_subunit_delta_[Microbacterium]	GO:0006793	0.23582	phosphorus metabolic process
M_meiriae_001770_F0F1_ATP_synthase_subunit_delta_[Microbacterium]	GO:0090407	0.23392	organophosphate biosynthetic process
M_meiriae_001770_F0F1_ATP_synthase_subunit_delta_[Microbacterium]	GO:0019637	0.22861	organophosphate metabolic process
M_meiriae_001770_F0F1_ATP_synthase_subunit_delta_[Microbacterium]	GO:1901137	0.19876	carbohydrate derivative biosynthetic process
M_meiriae_001770_F0F1_ATP_synthase_subunit_delta_[Microbacterium]	GO:0016070	0.19849	RNA metabolic process
M_meiriae_001770_F0F1_ATP_synthase_subunit_delta_[Microbacterium]	GO:1901135	0.19268	carbohydrate derivative metabolic process
M_meiriae_001770_F0F1_ATP_synthase_subunit_delta_[Microbacterium]	GO:0051234	0.163	establishment of localization
M_meiriae_001770_F0F1_ATP_synthase_subunit_delta_[Microbacterium]	GO:0006810	0.15942	transport
M_meiriae_001770_F0F1_ATP_synthase_subunit_delta_[Microbacterium]	GO:0006811	0.15123	ion transport
M_meiriae_001770_F0F1_ATP_synthase_subunit_delta_[Microbacterium]	GO:0055086	0.13277	nucleobase-containing small molecule metabolic process
M_meiriae_001770_F0F1_ATP_synthase_subunit_delta_[Microbacterium]	GO:0055085	0.13079	transmembrane transport
M_meiriae_001770_F0F1_ATP_synthase_subunit_delta_[Microbacterium]	GO:0009117	0.12945	nucleotide metabolic process
M_meiriae_001770_F0F1_ATP_synthase_subunit_delta_[Microbacterium]	GO:1901293	0.12889	nucleoside phosphate biosynthetic process
M_meiriae_001770_F0F1_ATP_synthase_subunit_delta_[Microbacterium]	GO:0009165	0.12889	nucleotide biosynthetic process
M_meiriae_001770_F0F1_ATP_synthase_subunit_delta_[Microbacterium]	GO:0006753	0.12847	nucleoside phosphate metabolic process
M_meiriae_001770_F0F1_ATP_synthase_subunit_delta_[Microbacterium]	GO:0046390	0.12521	ribose phosphate biosynthetic process
M_meiriae_001770_F0F1_ATP_synthase_subunit_delta_[Microbacterium]	GO:0034220	0.12217	ion transmembrane transport
M_meiriae_001770_F0F1_ATP_synthase_subunit_delta_[Microbacterium]	GO:0009260	0.12019	ribonucleotide biosynthetic process
M_meiriae_001770_F0F1_ATP_synthase_subunit_delta_[Microbacterium]	GO:0019693	0.11795	ribose phosphate metabolic process
M_meiriae_001770_F0F1_ATP_synthase_subunit_delta_[Microbacterium]	GO:0006812	0.11661	cation transport
M_meiriae_001770_F0F1_ATP_synthase_subunit_delta_[Microbacterium]	GO:0009259	0.11405	ribonucleotide metabolic process
M_meiriae_001770_F0F1_ATP_synthase_subunit_delta_[Microbacterium]	GO:0098655	0.11344	cation transmembrane transport
M_meiriae_001770_F0F1_ATP_synthase_subunit_delta_[Microbacterium]	GO:0009152	0.11277	purine ribonucleotide biosynthetic process
M_meiriae_001770_F0F1_ATP_synthase_subunit_delta_[Microbacterium]	GO:0009150	0.10628	purine ribonucleotide metabolic process
M_meiriae_001770_F0F1_ATP_synthase_subunit_delta_[Microbacterium]	GO:0072522	0.10581	purine-containing compound biosynthetic process
M_meiriae_001770_F0F1_ATP_synthase_subunit_delta_[Microbacterium]	GO:0098660	0.10508	inorganic ion transmembrane transport
M_meiriae_001770_F0F1_ATP_synthase_subunit_delta_[Microbacterium]	GO:0006164	0.105	purine nucleotide biosynthetic process
M_meiriae_001770_F0F1_ATP_synthase_subunit_delta_[Microbacterium]	GO:0072521	0.10376	purine-containing compound metabolic process
M_meiriae_001770_F0F1_ATP_synthase_subunit_delta_[Microbacterium]	GO:0098662	0.10364	inorganic cation transmembrane transport
M_meiriae_001770_F0F1_ATP_synthase_subunit_delta_[Microbacterium]	GO:0043603	0.10213	cellular amide metabolic process
M_meiriae_001770_F0F1_ATP_synthase_subunit_delta_[Microbacterium]	GO:0006163	0.10053	purine nucleotide metabolic process
M_meiriae_001770_F0F1_ATP_synthase_subunit_delta_[Microbacterium]	GO:0005886	0.23498	plasma membrane
M_meiriae_001770_F0F1_ATP_synthase_subunit_delta_[Microbacterium]	GO:0098796	0.17421	membrane protein complex
M_meiriae_001770_F0F1_ATP_synthase_subunit_delta_[Microbacterium]	GO:0033178	0.16977	proton-transporting two-sector ATPase complex, catalytic domain
M_meiriae_001770_F0F1_ATP_synthase_subunit_delta_[Microbacterium]	GO:0045261	0.15563	proton-transporting ATP synthase complex, catalytic core F(1)
M_meiriae_001770_F0F1_ATP_synthase_subunit_delta_[Microbacterium]	GO:0016469	0.15216	proton-transporting two-sector ATPase complex
M_meiriae_001770_F0F1_ATP_synthase_subunit_delta_[Microbacterium]	GO:0045259	0.13006	proton-transporting ATP synthase complex
M_meiriae_001770_F0F1_ATP_synthase_subunit_delta_[Microbacterium]	GO:0005215	0.15177	transporter activity
M_meiriae_001770_F0F1_ATP_synthase_subunit_delta_[Microbacterium]	GO:0016874	0.15022	ligase activity
M_meiriae_001770_F0F1_ATP_synthase_subunit_delta_[Microbacterium]	GO:0015075	0.13445	ion transmembrane transporter activity
M_meiriae_001770_F0F1_ATP_synthase_subunit_delta_[Microbacterium]	GO:0008324	0.12446	cation transmembrane transporter activity
M_meiriae_001770_F0F1_ATP_synthase_subunit_delta_[Microbacterium]	GO:0022890	0.12197	inorganic cation transmembrane transporter activity
M_meiriae_001770_F0F1_ATP_synthase_subunit_delta_[Microbacterium]	GO:0015318	0.11941	inorganic molecular entity transmembrane transporter activity
M_meiriae_001770_F0F1_ATP_synthase_subunit_delta_[Microbacterium]	GO:0003677	0.11273	DNA binding
M_meiriae_001770_F0F1_ATP_synthase_subunit_delta_[Microbacterium]	GO:0022803	0.1097	passive transmembrane transporter activity
M_meiriae_001770_F0F1_ATP_synthase_subunit_delta_[Microbacterium]	GO:0015267	0.10967	channel activity
M_meiriae_001771_F0F1_ATP_synthase_subunit_alpha_[Microbacterium]	GO:0034654	0.99693	nucleobase-containing compound biosynthetic process
M_meiriae_001771_F0F1_ATP_synthase_subunit_alpha_[Microbacterium]	GO:0006811	0.99289	ion transport
M_meiriae_001771_F0F1_ATP_synthase_subunit_alpha_[Microbacterium]	GO:0034220	0.99255	ion transmembrane transport
M_meiriae_001771_F0F1_ATP_synthase_subunit_alpha_[Microbacterium]	GO:0046034	0.99221	ATP metabolic process
M_meiriae_001771_F0F1_ATP_synthase_subunit_alpha_[Microbacterium]	GO:0055085	0.9908	transmembrane transport
M_meiriae_001771_F0F1_ATP_synthase_subunit_alpha_[Microbacterium]	GO:0009201	0.98989	ribonucleoside triphosphate biosynthetic process
M_meiriae_001771_F0F1_ATP_synthase_subunit_alpha_[Microbacterium]	GO:0009142	0.98986	nucleoside triphosphate biosynthetic process
M_meiriae_001771_F0F1_ATP_synthase_subunit_alpha_[Microbacterium]	GO:0009199	0.98949	ribonucleoside triphosphate metabolic process
M_meiriae_001771_F0F1_ATP_synthase_subunit_alpha_[Microbacterium]	GO:0009205	0.98871	purine ribonucleoside triphosphate metabolic process
M_meiriae_001771_F0F1_ATP_synthase_subunit_alpha_[Microbacterium]	GO:0009206	0.98852	purine ribonucleoside triphosphate biosynthetic process
M_meiriae_001771_F0F1_ATP_synthase_subunit_alpha_[Microbacterium]	GO:0009145	0.9883	purine nucleoside triphosphate biosynthetic process
M_meiriae_001771_F0F1_ATP_synthase_subunit_alpha_[Microbacterium]	GO:0051234	0.98776	establishment of localization
M_meiriae_001771_F0F1_ATP_synthase_subunit_alpha_[Microbacterium]	GO:0006810	0.98752	transport
M_meiriae_001771_F0F1_ATP_synthase_subunit_alpha_[Microbacterium]	GO:0009260	0.98736	ribonucleotide biosynthetic process
M_meiriae_001771_F0F1_ATP_synthase_subunit_alpha_[Microbacterium]	GO:0006754	0.9853	ATP biosynthetic process
M_meiriae_001771_F0F1_ATP_synthase_subunit_alpha_[Microbacterium]	GO:0072522	0.97821	purine-containing compound biosynthetic process
M_meiriae_001771_F0F1_ATP_synthase_subunit_alpha_[Microbacterium]	GO:0009144	0.97758	purine nucleoside triphosphate metabolic process
M_meiriae_001771_F0F1_ATP_synthase_subunit_alpha_[Microbacterium]	GO:0046390	0.97699	ribose phosphate biosynthetic process
M_meiriae_001771_F0F1_ATP_synthase_subunit_alpha_[Microbacterium]	GO:0072521	0.97678	purine-containing compound metabolic process
M_meiriae_001771_F0F1_ATP_synthase_subunit_alpha_[Microbacterium]	GO:0009141	0.97626	nucleoside triphosphate metabolic process
M_meiriae_001771_F0F1_ATP_synthase_subunit_alpha_[Microbacterium]	GO:0006812	0.97621	cation transport
M_meiriae_001771_F0F1_ATP_synthase_subunit_alpha_[Microbacterium]	GO:0006164	0.96993	purine nucleotide biosynthetic process
M_meiriae_001771_F0F1_ATP_synthase_subunit_alpha_[Microbacterium]	GO:0009152	0.96919	purine ribonucleotide biosynthetic process
M_meiriae_001771_F0F1_ATP_synthase_subunit_alpha_[Microbacterium]	GO:0055086	0.96804	nucleobase-containing small molecule metabolic process
M_meiriae_001771_F0F1_ATP_synthase_subunit_alpha_[Microbacterium]	GO:0009259	0.96223	ribonucleotide metabolic process
M_meiriae_001771_F0F1_ATP_synthase_subunit_alpha_[Microbacterium]	GO:1902600	0.95688	proton transmembrane transport
M_meiriae_001771_F0F1_ATP_synthase_subunit_alpha_[Microbacterium]	GO:1901293	0.95592	nucleoside phosphate biosynthetic process
M_meiriae_001771_F0F1_ATP_synthase_subunit_alpha_[Microbacterium]	GO:0009165	0.95392	nucleotide biosynthetic process
M_meiriae_001771_F0F1_ATP_synthase_subunit_alpha_[Microbacterium]	GO:0019693	0.9484	ribose phosphate metabolic process
M_meiriae_001771_F0F1_ATP_synthase_subunit_alpha_[Microbacterium]	GO:0090407	0.92676	organophosphate biosynthetic process
M_meiriae_001771_F0F1_ATP_synthase_subunit_alpha_[Microbacterium]	GO:0009150	0.92559	purine ribonucleotide metabolic process
M_meiriae_001771_F0F1_ATP_synthase_subunit_alpha_[Microbacterium]	GO:0098662	0.92084	inorganic cation transmembrane transport
M_meiriae_001771_F0F1_ATP_synthase_subunit_alpha_[Microbacterium]	GO:0098660	0.91823	inorganic ion transmembrane transport
M_meiriae_001771_F0F1_ATP_synthase_subunit_alpha_[Microbacterium]	GO:0098655	0.91592	cation transmembrane transport
M_meiriae_001771_F0F1_ATP_synthase_subunit_alpha_[Microbacterium]	GO:0006163	0.91274	purine nucleotide metabolic process
M_meiriae_001771_F0F1_ATP_synthase_subunit_alpha_[Microbacterium]	GO:1901137	0.89625	carbohydrate derivative biosynthetic process
M_meiriae_001771_F0F1_ATP_synthase_subunit_alpha_[Microbacterium]	GO:1901135	0.89279	carbohydrate derivative metabolic process
M_meiriae_001771_F0F1_ATP_synthase_subunit_alpha_[Microbacterium]	GO:0015986	0.82626	ATP synthesis coupled proton transport
M_meiriae_001771_F0F1_ATP_synthase_subunit_alpha_[Microbacterium]	GO:0009117	0.82119	nucleotide metabolic process
M_meiriae_001771_F0F1_ATP_synthase_subunit_alpha_[Microbacterium]	GO:0006753	0.82024	nucleoside phosphate metabolic process
M_meiriae_001771_F0F1_ATP_synthase_subunit_alpha_[Microbacterium]	GO:0015985	0.81665	energy coupled proton transport, down electrochemical gradient
M_meiriae_001771_F0F1_ATP_synthase_subunit_alpha_[Microbacterium]	GO:0006796	0.78691	phosphate-containing compound metabolic process
M_meiriae_001771_F0F1_ATP_synthase_subunit_alpha_[Microbacterium]	GO:0019637	0.72982	organophosphate metabolic process
M_meiriae_001771_F0F1_ATP_synthase_subunit_alpha_[Microbacterium]	GO:0006793	0.67522	phosphorus metabolic process
M_meiriae_001771_F0F1_ATP_synthase_subunit_alpha_[Microbacterium]	GO:0006259	0.52624	DNA metabolic process
M_meiriae_001771_F0F1_ATP_synthase_subunit_alpha_[Microbacterium]	GO:0006950	0.35746	response to stress
M_meiriae_001771_F0F1_ATP_synthase_subunit_alpha_[Microbacterium]	GO:0033554	0.21527	cellular response to stress
M_meiriae_001771_F0F1_ATP_synthase_subunit_alpha_[Microbacterium]	GO:0006281	0.13142	DNA repair
M_meiriae_001771_F0F1_ATP_synthase_subunit_alpha_[Microbacterium]	GO:0051716	0.11185	cellular response to stimulus
M_meiriae_001771_F0F1_ATP_synthase_subunit_alpha_[Microbacterium]	GO:0006974	0.10095	cellular response to DNA damage stimulus
M_meiriae_001771_F0F1_ATP_synthase_subunit_alpha_[Microbacterium]	GO:0016469	0.94443	proton-transporting two-sector ATPase complex
M_meiriae_001771_F0F1_ATP_synthase_subunit_alpha_[Microbacterium]	GO:0098796	0.77211	membrane protein complex
M_meiriae_001771_F0F1_ATP_synthase_subunit_alpha_[Microbacterium]	GO:0071944	0.76963	cell periphery
M_meiriae_001771_F0F1_ATP_synthase_subunit_alpha_[Microbacterium]	GO:0005886	0.75845	plasma membrane
M_meiriae_001771_F0F1_ATP_synthase_subunit_alpha_[Microbacterium]	GO:0045261	0.73691	proton-transporting ATP synthase complex, catalytic core F(1)
M_meiriae_001771_F0F1_ATP_synthase_subunit_alpha_[Microbacterium]	GO:0045259	0.66541	proton-transporting ATP synthase complex
M_meiriae_001771_F0F1_ATP_synthase_subunit_alpha_[Microbacterium]	7.1.2.2	0.7983	7.1.2.2
M_meiriae_001771_F0F1_ATP_synthase_subunit_alpha_[Microbacterium]	7.1.2.-	0.7954	7.1.2.-
M_meiriae_001771_F0F1_ATP_synthase_subunit_alpha_[Microbacterium]	GO:0015078	0.99994	proton transmembrane transporter activity
M_meiriae_001771_F0F1_ATP_synthase_subunit_alpha_[Microbacterium]	GO:0046933	0.99989	proton-transporting ATP synthase activity, rotational mechanism
M_meiriae_001771_F0F1_ATP_synthase_subunit_alpha_[Microbacterium]	GO:0015252	0.99989	proton channel activity
M_meiriae_001771_F0F1_ATP_synthase_subunit_alpha_[Microbacterium]	GO:0022890	0.99982	inorganic cation transmembrane transporter activity
M_meiriae_001771_F0F1_ATP_synthase_subunit_alpha_[Microbacterium]	GO:0005261	0.99976	cation channel activity
M_meiriae_001771_F0F1_ATP_synthase_subunit_alpha_[Microbacterium]	GO:0016874	0.99975	ligase activity
M_meiriae_001771_F0F1_ATP_synthase_subunit_alpha_[Microbacterium]	GO:0015267	0.99974	channel activity
M_meiriae_001771_F0F1_ATP_synthase_subunit_alpha_[Microbacterium]	GO:0022803	0.99974	passive transmembrane transporter activity
M_meiriae_001771_F0F1_ATP_synthase_subunit_alpha_[Microbacterium]	GO:0005216	0.99974	ion channel activity
M_meiriae_001771_F0F1_ATP_synthase_subunit_alpha_[Microbacterium]	GO:0008324	0.99971	cation transmembrane transporter activity
M_meiriae_001771_F0F1_ATP_synthase_subunit_alpha_[Microbacterium]	GO:0015318	0.99958	inorganic molecular entity transmembrane transporter activity
M_meiriae_001771_F0F1_ATP_synthase_subunit_alpha_[Microbacterium]	GO:0032559	0.99922	adenyl ribonucleotide binding
M_meiriae_001771_F0F1_ATP_synthase_subunit_alpha_[Microbacterium]	GO:0030554	0.99914	adenyl nucleotide binding
M_meiriae_001771_F0F1_ATP_synthase_subunit_alpha_[Microbacterium]	GO:0015075	0.99914	ion transmembrane transporter activity
M_meiriae_001771_F0F1_ATP_synthase_subunit_alpha_[Microbacterium]	GO:0032555	0.999	purine ribonucleotide binding
M_meiriae_001771_F0F1_ATP_synthase_subunit_alpha_[Microbacterium]	GO:0097367	0.99893	carbohydrate derivative binding
M_meiriae_001771_F0F1_ATP_synthase_subunit_alpha_[Microbacterium]	GO:0032553	0.99887	ribonucleotide binding
M_meiriae_001771_F0F1_ATP_synthase_subunit_alpha_[Microbacterium]	GO:0017076	0.99885	purine nucleotide binding
M_meiriae_001771_F0F1_ATP_synthase_subunit_alpha_[Microbacterium]	GO:0005524	0.99884	ATP binding
M_meiriae_001771_F0F1_ATP_synthase_subunit_alpha_[Microbacterium]	GO:0022857	0.9986	transmembrane transporter activity
M_meiriae_001771_F0F1_ATP_synthase_subunit_alpha_[Microbacterium]	GO:0035639	0.99855	purine ribonucleoside triphosphate binding
M_meiriae_001771_F0F1_ATP_synthase_subunit_alpha_[Microbacterium]	GO:0005215	0.9984	transporter activity
M_meiriae_001771_F0F1_ATP_synthase_subunit_alpha_[Microbacterium]	GO:0016887	0.10279	ATPase activity
M_meiriae_001772_F0F1_ATP_synthase_subunit_gamma_[Microbacterium]	GO:0009152	0.99959	purine ribonucleotide biosynthetic process
M_meiriae_001772_F0F1_ATP_synthase_subunit_gamma_[Microbacterium]	GO:0046390	0.9995	ribose phosphate biosynthetic process
M_meiriae_001772_F0F1_ATP_synthase_subunit_gamma_[Microbacterium]	GO:0009260	0.99948	ribonucleotide biosynthetic process
M_meiriae_001772_F0F1_ATP_synthase_subunit_gamma_[Microbacterium]	GO:0006164	0.99945	purine nucleotide biosynthetic process
M_meiriae_001772_F0F1_ATP_synthase_subunit_gamma_[Microbacterium]	GO:0009150	0.99938	purine ribonucleotide metabolic process
M_meiriae_001772_F0F1_ATP_synthase_subunit_gamma_[Microbacterium]	GO:0009206	0.99937	purine ribonucleoside triphosphate biosynthetic process
M_meiriae_001772_F0F1_ATP_synthase_subunit_gamma_[Microbacterium]	GO:0009165	0.99937	nucleotide biosynthetic process
M_meiriae_001772_F0F1_ATP_synthase_subunit_gamma_[Microbacterium]	GO:0009145	0.99936	purine nucleoside triphosphate biosynthetic process
M_meiriae_001772_F0F1_ATP_synthase_subunit_gamma_[Microbacterium]	GO:0009201	0.99936	ribonucleoside triphosphate biosynthetic process
M_meiriae_001772_F0F1_ATP_synthase_subunit_gamma_[Microbacterium]	GO:0072522	0.99935	purine-containing compound biosynthetic process
M_meiriae_001772_F0F1_ATP_synthase_subunit_gamma_[Microbacterium]	GO:0009142	0.99934	nucleoside triphosphate biosynthetic process
M_meiriae_001772_F0F1_ATP_synthase_subunit_gamma_[Microbacterium]	GO:0009117	0.99933	nucleotide metabolic process
M_meiriae_001772_F0F1_ATP_synthase_subunit_gamma_[Microbacterium]	GO:0046034	0.99932	ATP metabolic process
M_meiriae_001772_F0F1_ATP_synthase_subunit_gamma_[Microbacterium]	GO:0009205	0.99927	purine ribonucleoside triphosphate metabolic process
M_meiriae_001772_F0F1_ATP_synthase_subunit_gamma_[Microbacterium]	GO:0009199	0.99927	ribonucleoside triphosphate metabolic process
M_meiriae_001772_F0F1_ATP_synthase_subunit_gamma_[Microbacterium]	GO:0006753	0.99918	nucleoside phosphate metabolic process
M_meiriae_001772_F0F1_ATP_synthase_subunit_gamma_[Microbacterium]	GO:0006163	0.99914	purine nucleotide metabolic process
M_meiriae_001772_F0F1_ATP_synthase_subunit_gamma_[Microbacterium]	GO:0006754	0.99908	ATP biosynthetic process
M_meiriae_001772_F0F1_ATP_synthase_subunit_gamma_[Microbacterium]	GO:1901293	0.99906	nucleoside phosphate biosynthetic process
M_meiriae_001772_F0F1_ATP_synthase_subunit_gamma_[Microbacterium]	GO:0009141	0.99904	nucleoside triphosphate metabolic process
M_meiriae_001772_F0F1_ATP_synthase_subunit_gamma_[Microbacterium]	GO:0019693	0.99903	ribose phosphate metabolic process
M_meiriae_001772_F0F1_ATP_synthase_subunit_gamma_[Microbacterium]	GO:0009259	0.99902	ribonucleotide metabolic process
M_meiriae_001772_F0F1_ATP_synthase_subunit_gamma_[Microbacterium]	GO:1902600	0.99902	proton transmembrane transport
M_meiriae_001772_F0F1_ATP_synthase_subunit_gamma_[Microbacterium]	GO:0009144	0.99892	purine nucleoside triphosphate metabolic process
M_meiriae_001772_F0F1_ATP_synthase_subunit_gamma_[Microbacterium]	GO:1901137	0.99853	carbohydrate derivative biosynthetic process
M_meiriae_001772_F0F1_ATP_synthase_subunit_gamma_[Microbacterium]	GO:0055086	0.9984	nucleobase-containing small molecule metabolic process
M_meiriae_001772_F0F1_ATP_synthase_subunit_gamma_[Microbacterium]	GO:0072521	0.99838	purine-containing compound metabolic process
M_meiriae_001772_F0F1_ATP_synthase_subunit_gamma_[Microbacterium]	GO:0090407	0.99831	organophosphate biosynthetic process
M_meiriae_001772_F0F1_ATP_synthase_subunit_gamma_[Microbacterium]	GO:0019637	0.99805	organophosphate metabolic process
M_meiriae_001772_F0F1_ATP_synthase_subunit_gamma_[Microbacterium]	GO:0006812	0.9976	cation transport
M_meiriae_001772_F0F1_ATP_synthase_subunit_gamma_[Microbacterium]	GO:0055085	0.99757	transmembrane transport
M_meiriae_001772_F0F1_ATP_synthase_subunit_gamma_[Microbacterium]	GO:0098662	0.99712	inorganic cation transmembrane transport
M_meiriae_001772_F0F1_ATP_synthase_subunit_gamma_[Microbacterium]	GO:0098660	0.9971	inorganic ion transmembrane transport
M_meiriae_001772_F0F1_ATP_synthase_subunit_gamma_[Microbacterium]	GO:0034220	0.99708	ion transmembrane transport
M_meiriae_001772_F0F1_ATP_synthase_subunit_gamma_[Microbacterium]	GO:0015986	0.99704	ATP synthesis coupled proton transport
M_meiriae_001772_F0F1_ATP_synthase_subunit_gamma_[Microbacterium]	GO:0015985	0.99691	energy coupled proton transport, down electrochemical gradient
M_meiriae_001772_F0F1_ATP_synthase_subunit_gamma_[Microbacterium]	GO:0098655	0.99622	cation transmembrane transport
M_meiriae_001772_F0F1_ATP_synthase_subunit_gamma_[Microbacterium]	GO:0006811	0.9958	ion transport
M_meiriae_001772_F0F1_ATP_synthase_subunit_gamma_[Microbacterium]	GO:0006793	0.99544	phosphorus metabolic process
M_meiriae_001772_F0F1_ATP_synthase_subunit_gamma_[Microbacterium]	GO:1901135	0.99518	carbohydrate derivative metabolic process
M_meiriae_001772_F0F1_ATP_synthase_subunit_gamma_[Microbacterium]	GO:0006796	0.99497	phosphate-containing compound metabolic process
M_meiriae_001772_F0F1_ATP_synthase_subunit_gamma_[Microbacterium]	GO:0006810	0.9947	transport
M_meiriae_001772_F0F1_ATP_synthase_subunit_gamma_[Microbacterium]	GO:0051234	0.99444	establishment of localization
M_meiriae_001772_F0F1_ATP_synthase_subunit_gamma_[Microbacterium]	GO:0034654	0.94145	nucleobase-containing compound biosynthetic process
M_meiriae_001772_F0F1_ATP_synthase_subunit_gamma_[Microbacterium]	GO:0042777	0.27956	plasma membrane ATP synthesis coupled proton transport
M_meiriae_001772_F0F1_ATP_synthase_subunit_gamma_[Microbacterium]	GO:0033178	1	proton-transporting two-sector ATPase complex, catalytic domain
M_meiriae_001772_F0F1_ATP_synthase_subunit_gamma_[Microbacterium]	GO:0016469	1	proton-transporting two-sector ATPase complex
M_meiriae_001772_F0F1_ATP_synthase_subunit_gamma_[Microbacterium]	GO:0045259	0.99999	proton-transporting ATP synthase complex
M_meiriae_001772_F0F1_ATP_synthase_subunit_gamma_[Microbacterium]	GO:0045261	0.99999	proton-transporting ATP synthase complex, catalytic core F(1)
M_meiriae_001772_F0F1_ATP_synthase_subunit_gamma_[Microbacterium]	GO:0098796	0.99998	membrane protein complex
M_meiriae_001772_F0F1_ATP_synthase_subunit_gamma_[Microbacterium]	GO:0071944	0.98187	cell periphery
M_meiriae_001772_F0F1_ATP_synthase_subunit_gamma_[Microbacterium]	GO:0005886	0.97741	plasma membrane
M_meiriae_001772_F0F1_ATP_synthase_subunit_gamma_[Microbacterium]	3.1.3.-	0.27377	3.1.3.-
M_meiriae_001772_F0F1_ATP_synthase_subunit_gamma_[Microbacterium]	GO:0015267	1	channel activity
M_meiriae_001772_F0F1_ATP_synthase_subunit_gamma_[Microbacterium]	GO:0005215	1	transporter activity
M_meiriae_001772_F0F1_ATP_synthase_subunit_gamma_[Microbacterium]	GO:0015075	1	ion transmembrane transporter activity
M_meiriae_001772_F0F1_ATP_synthase_subunit_gamma_[Microbacterium]	GO:0016874	1	ligase activity
M_meiriae_001772_F0F1_ATP_synthase_subunit_gamma_[Microbacterium]	GO:0022890	1	inorganic cation transmembrane transporter activity
M_meiriae_001772_F0F1_ATP_synthase_subunit_gamma_[Microbacterium]	GO:0015078	1	proton transmembrane transporter activity
M_meiriae_001772_F0F1_ATP_synthase_subunit_gamma_[Microbacterium]	GO:0022857	1	transmembrane transporter activity
M_meiriae_001772_F0F1_ATP_synthase_subunit_gamma_[Microbacterium]	GO:0008324	1	cation transmembrane transporter activity
M_meiriae_001772_F0F1_ATP_synthase_subunit_gamma_[Microbacterium]	GO:0046933	1	proton-transporting ATP synthase activity, rotational mechanism
M_meiriae_001772_F0F1_ATP_synthase_subunit_gamma_[Microbacterium]	GO:0015252	1	proton channel activity
M_meiriae_001772_F0F1_ATP_synthase_subunit_gamma_[Microbacterium]	GO:0005216	1	ion channel activity
M_meiriae_001772_F0F1_ATP_synthase_subunit_gamma_[Microbacterium]	GO:0015318	1	inorganic molecular entity transmembrane transporter activity
M_meiriae_001772_F0F1_ATP_synthase_subunit_gamma_[Microbacterium]	GO:0022803	1	passive transmembrane transporter activity
M_meiriae_001772_F0F1_ATP_synthase_subunit_gamma_[Microbacterium]	GO:0005261	1	cation channel activity
M_meiriae_001772_F0F1_ATP_synthase_subunit_gamma_[Microbacterium]	GO:0005524	0.98316	ATP binding
M_meiriae_001772_F0F1_ATP_synthase_subunit_gamma_[Microbacterium]	GO:0030554	0.98192	adenyl nucleotide binding
M_meiriae_001772_F0F1_ATP_synthase_subunit_gamma_[Microbacterium]	GO:0032559	0.9819	adenyl ribonucleotide binding
M_meiriae_001772_F0F1_ATP_synthase_subunit_gamma_[Microbacterium]	GO:0035639	0.98163	purine ribonucleoside triphosphate binding
M_meiriae_001772_F0F1_ATP_synthase_subunit_gamma_[Microbacterium]	GO:0032555	0.97818	purine ribonucleotide binding
M_meiriae_001772_F0F1_ATP_synthase_subunit_gamma_[Microbacterium]	GO:0017076	0.97807	purine nucleotide binding
M_meiriae_001772_F0F1_ATP_synthase_subunit_gamma_[Microbacterium]	GO:0097367	0.97268	carbohydrate derivative binding
M_meiriae_001772_F0F1_ATP_synthase_subunit_gamma_[Microbacterium]	GO:0032553	0.97018	ribonucleotide binding
M_meiriae_001773_F0F1_ATP_synthase_subunit_beta_[Microbacterium]	GO:0009201	1	ribonucleoside triphosphate biosynthetic process
M_meiriae_001773_F0F1_ATP_synthase_subunit_beta_[Microbacterium]	GO:0006811	1	ion transport
M_meiriae_001773_F0F1_ATP_synthase_subunit_beta_[Microbacterium]	GO:0009141	1	nucleoside triphosphate metabolic process
M_meiriae_001773_F0F1_ATP_synthase_subunit_beta_[Microbacterium]	GO:0009145	1	purine nucleoside triphosphate biosynthetic process
M_meiriae_001773_F0F1_ATP_synthase_subunit_beta_[Microbacterium]	GO:0009206	1	purine ribonucleoside triphosphate biosynthetic process
M_meiriae_001773_F0F1_ATP_synthase_subunit_beta_[Microbacterium]	GO:0009142	1	nucleoside triphosphate biosynthetic process
M_meiriae_001773_F0F1_ATP_synthase_subunit_beta_[Microbacterium]	GO:0009199	1	ribonucleoside triphosphate metabolic process
M_meiriae_001773_F0F1_ATP_synthase_subunit_beta_[Microbacterium]	GO:0046034	1	ATP metabolic process
M_meiriae_001773_F0F1_ATP_synthase_subunit_beta_[Microbacterium]	GO:0009205	1	purine ribonucleoside triphosphate metabolic process
M_meiriae_001773_F0F1_ATP_synthase_subunit_beta_[Microbacterium]	GO:0006754	1	ATP biosynthetic process
M_meiriae_001773_F0F1_ATP_synthase_subunit_beta_[Microbacterium]	GO:0009144	1	purine nucleoside triphosphate metabolic process
M_meiriae_001773_F0F1_ATP_synthase_subunit_beta_[Microbacterium]	GO:0006810	1	transport
M_meiriae_001773_F0F1_ATP_synthase_subunit_beta_[Microbacterium]	GO:0051234	1	establishment of localization
M_meiriae_001773_F0F1_ATP_synthase_subunit_beta_[Microbacterium]	GO:0034220	1	ion transmembrane transport
M_meiriae_001773_F0F1_ATP_synthase_subunit_beta_[Microbacterium]	GO:0055085	1	transmembrane transport
M_meiriae_001773_F0F1_ATP_synthase_subunit_beta_[Microbacterium]	GO:0046390	0.99999	ribose phosphate biosynthetic process
M_meiriae_001773_F0F1_ATP_synthase_subunit_beta_[Microbacterium]	GO:0009165	0.99999	nucleotide biosynthetic process
M_meiriae_001773_F0F1_ATP_synthase_subunit_beta_[Microbacterium]	GO:0009260	0.99999	ribonucleotide biosynthetic process
M_meiriae_001773_F0F1_ATP_synthase_subunit_beta_[Microbacterium]	GO:1901293	0.99999	nucleoside phosphate biosynthetic process
M_meiriae_001773_F0F1_ATP_synthase_subunit_beta_[Microbacterium]	GO:0009152	0.99999	purine ribonucleotide biosynthetic process
M_meiriae_001773_F0F1_ATP_synthase_subunit_beta_[Microbacterium]	GO:0072522	0.99998	purine-containing compound biosynthetic process
M_meiriae_001773_F0F1_ATP_synthase_subunit_beta_[Microbacterium]	GO:0006164	0.99998	purine nucleotide biosynthetic process
M_meiriae_001773_F0F1_ATP_synthase_subunit_beta_[Microbacterium]	GO:0019693	0.99998	ribose phosphate metabolic process
M_meiriae_001773_F0F1_ATP_synthase_subunit_beta_[Microbacterium]	GO:1902600	0.99997	proton transmembrane transport
M_meiriae_001773_F0F1_ATP_synthase_subunit_beta_[Microbacterium]	GO:0009117	0.99997	nucleotide metabolic process
M_meiriae_001773_F0F1_ATP_synthase_subunit_beta_[Microbacterium]	GO:0090407	0.99997	organophosphate biosynthetic process
M_meiriae_001773_F0F1_ATP_synthase_subunit_beta_[Microbacterium]	GO:0009259	0.99997	ribonucleotide metabolic process
M_meiriae_001773_F0F1_ATP_synthase_subunit_beta_[Microbacterium]	GO:0009150	0.99996	purine ribonucleotide metabolic process
M_meiriae_001773_F0F1_ATP_synthase_subunit_beta_[Microbacterium]	GO:0006163	0.99996	purine nucleotide metabolic process
M_meiriae_001773_F0F1_ATP_synthase_subunit_beta_[Microbacterium]	GO:0006753	0.99995	nucleoside phosphate metabolic process
M_meiriae_001773_F0F1_ATP_synthase_subunit_beta_[Microbacterium]	GO:0072521	0.99992	purine-containing compound metabolic process
M_meiriae_001773_F0F1_ATP_synthase_subunit_beta_[Microbacterium]	GO:0055086	0.99991	nucleobase-containing small molecule metabolic process
M_meiriae_001773_F0F1_ATP_synthase_subunit_beta_[Microbacterium]	GO:0006812	0.99989	cation transport
M_meiriae_001773_F0F1_ATP_synthase_subunit_beta_[Microbacterium]	GO:0098662	0.99981	inorganic cation transmembrane transport
M_meiriae_001773_F0F1_ATP_synthase_subunit_beta_[Microbacterium]	GO:0098655	0.9998	cation transmembrane transport
M_meiriae_001773_F0F1_ATP_synthase_subunit_beta_[Microbacterium]	GO:0098660	0.99968	inorganic ion transmembrane transport
M_meiriae_001773_F0F1_ATP_synthase_subunit_beta_[Microbacterium]	GO:1901137	0.99948	carbohydrate derivative biosynthetic process
M_meiriae_001773_F0F1_ATP_synthase_subunit_beta_[Microbacterium]	GO:0019637	0.99947	organophosphate metabolic process
M_meiriae_001773_F0F1_ATP_synthase_subunit_beta_[Microbacterium]	GO:1901135	0.99905	carbohydrate derivative metabolic process
M_meiriae_001773_F0F1_ATP_synthase_subunit_beta_[Microbacterium]	GO:0015986	0.99876	ATP synthesis coupled proton transport
M_meiriae_001773_F0F1_ATP_synthase_subunit_beta_[Microbacterium]	GO:0015985	0.99872	energy coupled proton transport, down electrochemical gradient
M_meiriae_001773_F0F1_ATP_synthase_subunit_beta_[Microbacterium]	GO:0034654	0.9986	nucleobase-containing compound biosynthetic process
M_meiriae_001773_F0F1_ATP_synthase_subunit_beta_[Microbacterium]	GO:0006796	0.99691	phosphate-containing compound metabolic process
M_meiriae_001773_F0F1_ATP_synthase_subunit_beta_[Microbacterium]	GO:0006793	0.99669	phosphorus metabolic process
M_meiriae_001773_F0F1_ATP_synthase_subunit_beta_[Microbacterium]	GO:0071806	0.31255	protein transmembrane transport
M_meiriae_001773_F0F1_ATP_synthase_subunit_beta_[Microbacterium]	GO:0015833	0.24576	peptide transport
M_meiriae_001773_F0F1_ATP_synthase_subunit_beta_[Microbacterium]	GO:0015031	0.23913	protein transport
M_meiriae_001773_F0F1_ATP_synthase_subunit_beta_[Microbacterium]	GO:0042886	0.23228	amide transport
M_meiriae_001773_F0F1_ATP_synthase_subunit_beta_[Microbacterium]	GO:0045184	0.23018	establishment of protein localization
M_meiriae_001773_F0F1_ATP_synthase_subunit_beta_[Microbacterium]	GO:0098656	0.2225	anion transmembrane transport
M_meiriae_001773_F0F1_ATP_synthase_subunit_beta_[Microbacterium]	GO:0140352	0.22071	export from cell
M_meiriae_001773_F0F1_ATP_synthase_subunit_beta_[Microbacterium]	GO:0008104	0.20426	protein localization
M_meiriae_001773_F0F1_ATP_synthase_subunit_beta_[Microbacterium]	GO:0071702	0.17406	organic substance transport
M_meiriae_001773_F0F1_ATP_synthase_subunit_beta_[Microbacterium]	GO:0032940	0.17313	secretion by cell
M_meiriae_001773_F0F1_ATP_synthase_subunit_beta_[Microbacterium]	GO:0033036	0.16643	macromolecule localization
M_meiriae_001773_F0F1_ATP_synthase_subunit_beta_[Microbacterium]	GO:0071692	0.15196	protein localization to extracellular region
M_meiriae_001773_F0F1_ATP_synthase_subunit_beta_[Microbacterium]	GO:0006820	0.1458	anion transport
M_meiriae_001773_F0F1_ATP_synthase_subunit_beta_[Microbacterium]	GO:0035592	0.1457	establishment of protein localization to extracellular region
M_meiriae_001773_F0F1_ATP_synthase_subunit_beta_[Microbacterium]	GO:0002790	0.14476	peptide secretion
M_meiriae_001773_F0F1_ATP_synthase_subunit_beta_[Microbacterium]	GO:0046903	0.14354	secretion
M_meiriae_001773_F0F1_ATP_synthase_subunit_beta_[Microbacterium]	GO:0009306	0.14265	protein secretion
M_meiriae_001773_F0F1_ATP_synthase_subunit_beta_[Microbacterium]	GO:0046907	0.10744	intracellular transport
M_meiriae_001773_F0F1_ATP_synthase_subunit_beta_[Microbacterium]	GO:0033178	1	proton-transporting two-sector ATPase complex, catalytic domain
M_meiriae_001773_F0F1_ATP_synthase_subunit_beta_[Microbacterium]	GO:0016469	1	proton-transporting two-sector ATPase complex
M_meiriae_001773_F0F1_ATP_synthase_subunit_beta_[Microbacterium]	GO:0045261	1	proton-transporting ATP synthase complex, catalytic core F(1)
M_meiriae_001773_F0F1_ATP_synthase_subunit_beta_[Microbacterium]	GO:0045259	1	proton-transporting ATP synthase complex
M_meiriae_001773_F0F1_ATP_synthase_subunit_beta_[Microbacterium]	GO:0098796	1	membrane protein complex
M_meiriae_001773_F0F1_ATP_synthase_subunit_beta_[Microbacterium]	GO:0005886	0.99999	plasma membrane
M_meiriae_001773_F0F1_ATP_synthase_subunit_beta_[Microbacterium]	GO:0071944	0.99999	cell periphery
M_meiriae_001773_F0F1_ATP_synthase_subunit_beta_[Microbacterium]	7.1.2.-	0.99946	7.1.2.-
M_meiriae_001773_F0F1_ATP_synthase_subunit_beta_[Microbacterium]	7.1.2.2	0.99927	7.1.2.2
M_meiriae_001773_F0F1_ATP_synthase_subunit_beta_[Microbacterium]	3.4.21.-	0.10301	3.4.21.-
M_meiriae_001773_F0F1_ATP_synthase_subunit_beta_[Microbacterium]	GO:0015267	1	channel activity
M_meiriae_001773_F0F1_ATP_synthase_subunit_beta_[Microbacterium]	GO:0015075	1	ion transmembrane transporter activity
M_meiriae_001773_F0F1_ATP_synthase_subunit_beta_[Microbacterium]	GO:0016874	1	ligase activity
M_meiriae_001773_F0F1_ATP_synthase_subunit_beta_[Microbacterium]	GO:0022890	1	inorganic cation transmembrane transporter activity
M_meiriae_001773_F0F1_ATP_synthase_subunit_beta_[Microbacterium]	GO:0015078	1	proton transmembrane transporter activity
M_meiriae_001773_F0F1_ATP_synthase_subunit_beta_[Microbacterium]	GO:0008324	1	cation transmembrane transporter activity
M_meiriae_001773_F0F1_ATP_synthase_subunit_beta_[Microbacterium]	GO:0046933	1	proton-transporting ATP synthase activity, rotational mechanism
M_meiriae_001773_F0F1_ATP_synthase_subunit_beta_[Microbacterium]	GO:0015252	1	proton channel activity
M_meiriae_001773_F0F1_ATP_synthase_subunit_beta_[Microbacterium]	GO:0005216	1	ion channel activity
M_meiriae_001773_F0F1_ATP_synthase_subunit_beta_[Microbacterium]	GO:0015318	1	inorganic molecular entity transmembrane transporter activity
M_meiriae_001773_F0F1_ATP_synthase_subunit_beta_[Microbacterium]	GO:0022803	1	passive transmembrane transporter activity
M_meiriae_001773_F0F1_ATP_synthase_subunit_beta_[Microbacterium]	GO:0005261	1	cation channel activity
M_meiriae_001773_F0F1_ATP_synthase_subunit_beta_[Microbacterium]	GO:0005215	1	transporter activity
M_meiriae_001773_F0F1_ATP_synthase_subunit_beta_[Microbacterium]	GO:0022857	1	transmembrane transporter activity
M_meiriae_001773_F0F1_ATP_synthase_subunit_beta_[Microbacterium]	GO:0097367	0.99998	carbohydrate derivative binding
M_meiriae_001773_F0F1_ATP_synthase_subunit_beta_[Microbacterium]	GO:0032559	0.99997	adenyl ribonucleotide binding
M_meiriae_001773_F0F1_ATP_synthase_subunit_beta_[Microbacterium]	GO:0032555	0.99997	purine ribonucleotide binding
M_meiriae_001773_F0F1_ATP_synthase_subunit_beta_[Microbacterium]	GO:0032553	0.99996	ribonucleotide binding
M_meiriae_001773_F0F1_ATP_synthase_subunit_beta_[Microbacterium]	GO:0030554	0.99996	adenyl nucleotide binding
M_meiriae_001773_F0F1_ATP_synthase_subunit_beta_[Microbacterium]	GO:0035639	0.99996	purine ribonucleoside triphosphate binding
M_meiriae_001773_F0F1_ATP_synthase_subunit_beta_[Microbacterium]	GO:0017076	0.99996	purine nucleotide binding
M_meiriae_001773_F0F1_ATP_synthase_subunit_beta_[Microbacterium]	GO:0005524	0.99995	ATP binding
M_meiriae_001774_F0F1_ATP_synthase_subunit_epsilon_[Microbacterium]	GO:0055085	0.8785	transmembrane transport
M_meiriae_001774_F0F1_ATP_synthase_subunit_epsilon_[Microbacterium]	GO:0006812	0.8662	cation transport
M_meiriae_001774_F0F1_ATP_synthase_subunit_epsilon_[Microbacterium]	GO:0034220	0.85008	ion transmembrane transport
M_meiriae_001774_F0F1_ATP_synthase_subunit_epsilon_[Microbacterium]	GO:0055086	0.80515	nucleobase-containing small molecule metabolic process
M_meiriae_001774_F0F1_ATP_synthase_subunit_epsilon_[Microbacterium]	GO:0098655	0.78148	cation transmembrane transport
M_meiriae_001774_F0F1_ATP_synthase_subunit_epsilon_[Microbacterium]	GO:0006811	0.77697	ion transport
M_meiriae_001774_F0F1_ATP_synthase_subunit_epsilon_[Microbacterium]	GO:0072521	0.74958	purine-containing compound metabolic process
M_meiriae_001774_F0F1_ATP_synthase_subunit_epsilon_[Microbacterium]	GO:0051234	0.71837	establishment of localization
M_meiriae_001774_F0F1_ATP_synthase_subunit_epsilon_[Microbacterium]	GO:0006810	0.715	transport
M_meiriae_001774_F0F1_ATP_synthase_subunit_epsilon_[Microbacterium]	GO:1902600	0.68052	proton transmembrane transport
M_meiriae_001774_F0F1_ATP_synthase_subunit_epsilon_[Microbacterium]	GO:0098662	0.6802	inorganic cation transmembrane transport
M_meiriae_001774_F0F1_ATP_synthase_subunit_epsilon_[Microbacterium]	GO:0009150	0.67201	purine ribonucleotide metabolic process
M_meiriae_001774_F0F1_ATP_synthase_subunit_epsilon_[Microbacterium]	GO:0098660	0.66667	inorganic ion transmembrane transport
M_meiriae_001774_F0F1_ATP_synthase_subunit_epsilon_[Microbacterium]	GO:0046034	0.65854	ATP metabolic process
M_meiriae_001774_F0F1_ATP_synthase_subunit_epsilon_[Microbacterium]	GO:0006163	0.64723	purine nucleotide metabolic process
M_meiriae_001774_F0F1_ATP_synthase_subunit_epsilon_[Microbacterium]	GO:0009206	0.62186	purine ribonucleoside triphosphate biosynthetic process
M_meiriae_001774_F0F1_ATP_synthase_subunit_epsilon_[Microbacterium]	GO:0009145	0.61539	purine nucleoside triphosphate biosynthetic process
M_meiriae_001774_F0F1_ATP_synthase_subunit_epsilon_[Microbacterium]	GO:0009205	0.61355	purine ribonucleoside triphosphate metabolic process
M_meiriae_001774_F0F1_ATP_synthase_subunit_epsilon_[Microbacterium]	GO:0009201	0.5669	ribonucleoside triphosphate biosynthetic process
M_meiriae_001774_F0F1_ATP_synthase_subunit_epsilon_[Microbacterium]	GO:0009199	0.55655	ribonucleoside triphosphate metabolic process
M_meiriae_001774_F0F1_ATP_synthase_subunit_epsilon_[Microbacterium]	GO:0009144	0.55614	purine nucleoside triphosphate metabolic process
M_meiriae_001774_F0F1_ATP_synthase_subunit_epsilon_[Microbacterium]	GO:0006753	0.5534	nucleoside phosphate metabolic process
M_meiriae_001774_F0F1_ATP_synthase_subunit_epsilon_[Microbacterium]	GO:0019693	0.53705	ribose phosphate metabolic process
M_meiriae_001774_F0F1_ATP_synthase_subunit_epsilon_[Microbacterium]	GO:0009259	0.52302	ribonucleotide metabolic process
M_meiriae_001774_F0F1_ATP_synthase_subunit_epsilon_[Microbacterium]	GO:0009117	0.5134	nucleotide metabolic process
M_meiriae_001774_F0F1_ATP_synthase_subunit_epsilon_[Microbacterium]	GO:0009152	0.50749	purine ribonucleotide biosynthetic process
M_meiriae_001774_F0F1_ATP_synthase_subunit_epsilon_[Microbacterium]	GO:0072522	0.48609	purine-containing compound biosynthetic process
M_meiriae_001774_F0F1_ATP_synthase_subunit_epsilon_[Microbacterium]	GO:0006164	0.47473	purine nucleotide biosynthetic process
M_meiriae_001774_F0F1_ATP_synthase_subunit_epsilon_[Microbacterium]	GO:0009141	0.47468	nucleoside triphosphate metabolic process
M_meiriae_001774_F0F1_ATP_synthase_subunit_epsilon_[Microbacterium]	GO:0009165	0.47426	nucleotide biosynthetic process
M_meiriae_001774_F0F1_ATP_synthase_subunit_epsilon_[Microbacterium]	GO:1901293	0.46865	nucleoside phosphate biosynthetic process
M_meiriae_001774_F0F1_ATP_synthase_subunit_epsilon_[Microbacterium]	GO:0009142	0.45718	nucleoside triphosphate biosynthetic process
M_meiriae_001774_F0F1_ATP_synthase_subunit_epsilon_[Microbacterium]	GO:0034654	0.45608	nucleobase-containing compound biosynthetic process
M_meiriae_001774_F0F1_ATP_synthase_subunit_epsilon_[Microbacterium]	GO:0006754	0.42221	ATP biosynthetic process
M_meiriae_001774_F0F1_ATP_synthase_subunit_epsilon_[Microbacterium]	GO:0046390	0.39134	ribose phosphate biosynthetic process
M_meiriae_001774_F0F1_ATP_synthase_subunit_epsilon_[Microbacterium]	GO:0009260	0.38351	ribonucleotide biosynthetic process
M_meiriae_001774_F0F1_ATP_synthase_subunit_epsilon_[Microbacterium]	GO:1901135	0.38254	carbohydrate derivative metabolic process
M_meiriae_001774_F0F1_ATP_synthase_subunit_epsilon_[Microbacterium]	GO:0015985	0.37985	energy coupled proton transport, down electrochemical gradient
M_meiriae_001774_F0F1_ATP_synthase_subunit_epsilon_[Microbacterium]	GO:0015986	0.3713	ATP synthesis coupled proton transport
M_meiriae_001774_F0F1_ATP_synthase_subunit_epsilon_[Microbacterium]	GO:1901137	0.35385	carbohydrate derivative biosynthetic process
M_meiriae_001774_F0F1_ATP_synthase_subunit_epsilon_[Microbacterium]	GO:0006793	0.30599	phosphorus metabolic process
M_meiriae_001774_F0F1_ATP_synthase_subunit_epsilon_[Microbacterium]	GO:0019637	0.27965	organophosphate metabolic process
M_meiriae_001774_F0F1_ATP_synthase_subunit_epsilon_[Microbacterium]	GO:0006796	0.26051	phosphate-containing compound metabolic process
M_meiriae_001774_F0F1_ATP_synthase_subunit_epsilon_[Microbacterium]	GO:0090407	0.2448	organophosphate biosynthetic process
M_meiriae_001774_F0F1_ATP_synthase_subunit_epsilon_[Microbacterium]	GO:0009056	0.14539	catabolic process
M_meiriae_001774_F0F1_ATP_synthase_subunit_epsilon_[Microbacterium]	GO:1901575	0.1305	organic substance catabolic process
M_meiriae_001774_F0F1_ATP_synthase_subunit_epsilon_[Microbacterium]	GO:0046933	0.99996	proton-transporting ATP synthase activity, rotational mechanism
M_meiriae_001774_F0F1_ATP_synthase_subunit_epsilon_[Microbacterium]	GO:0015252	0.99995	proton channel activity
M_meiriae_001774_F0F1_ATP_synthase_subunit_epsilon_[Microbacterium]	GO:0005261	0.99982	cation channel activity
M_meiriae_001774_F0F1_ATP_synthase_subunit_epsilon_[Microbacterium]	GO:0005216	0.99973	ion channel activity
M_meiriae_001774_F0F1_ATP_synthase_subunit_epsilon_[Microbacterium]	GO:0015267	0.99963	channel activity
M_meiriae_001774_F0F1_ATP_synthase_subunit_epsilon_[Microbacterium]	GO:0022803	0.99959	passive transmembrane transporter activity
M_meiriae_001774_F0F1_ATP_synthase_subunit_epsilon_[Microbacterium]	GO:0015078	0.99934	proton transmembrane transporter activity
M_meiriae_001774_F0F1_ATP_synthase_subunit_epsilon_[Microbacterium]	GO:0008324	0.99908	cation transmembrane transporter activity
M_meiriae_001774_F0F1_ATP_synthase_subunit_epsilon_[Microbacterium]	GO:0015075	0.99747	ion transmembrane transporter activity
M_meiriae_001774_F0F1_ATP_synthase_subunit_epsilon_[Microbacterium]	GO:0015318	0.99448	inorganic molecular entity transmembrane transporter activity
M_meiriae_001774_F0F1_ATP_synthase_subunit_epsilon_[Microbacterium]	GO:0016874	0.99367	ligase activity
M_meiriae_001774_F0F1_ATP_synthase_subunit_epsilon_[Microbacterium]	GO:0022857	0.99323	transmembrane transporter activity
M_meiriae_001774_F0F1_ATP_synthase_subunit_epsilon_[Microbacterium]	GO:0022890	0.99322	inorganic cation transmembrane transporter activity
M_meiriae_001774_F0F1_ATP_synthase_subunit_epsilon_[Microbacterium]	GO:0005215	0.99201	transporter activity
M_meiriae_001775_peroxide_stress_protein_YaaA_[Microbacterium]	GO:0006793	0.16274	phosphorus metabolic process
M_meiriae_001775_peroxide_stress_protein_YaaA_[Microbacterium]	GO:0043412	0.15625	macromolecule modification
M_meiriae_001775_peroxide_stress_protein_YaaA_[Microbacterium]	GO:0006796	0.1512	phosphate-containing compound metabolic process
M_meiriae_001775_peroxide_stress_protein_YaaA_[Microbacterium]	GO:0016070	0.12868	RNA metabolic process
M_meiriae_001775_peroxide_stress_protein_YaaA_[Microbacterium]	GO:0043604	0.1281	amide biosynthetic process
M_meiriae_001775_peroxide_stress_protein_YaaA_[Microbacterium]	GO:0044283	0.12746	small molecule biosynthetic process
M_meiriae_001775_peroxide_stress_protein_YaaA_[Microbacterium]	GO:0006518	0.12381	peptide metabolic process
M_meiriae_001775_peroxide_stress_protein_YaaA_[Microbacterium]	GO:0043043	0.11544	peptide biosynthetic process
M_meiriae_001775_peroxide_stress_protein_YaaA_[Microbacterium]	GO:0032259	0.11332	methylation
M_meiriae_001775_peroxide_stress_protein_YaaA_[Microbacterium]	GO:0044085	0.11154	cellular component biogenesis
M_meiriae_001775_peroxide_stress_protein_YaaA_[Microbacterium]	GO:0006396	0.11096	RNA processing
M_meiriae_001775_peroxide_stress_protein_YaaA_[Microbacterium]	GO:0006412	0.11081	translation
M_meiriae_001775_peroxide_stress_protein_YaaA_[Microbacterium]	GO:0034470	0.10837	ncRNA processing
M_meiriae_001775_peroxide_stress_protein_YaaA_[Microbacterium]	GO:0019637	0.10085	organophosphate metabolic process
M_meiriae_001775_peroxide_stress_protein_YaaA_[Microbacterium]	GO:0043228	0.11283	non-membrane-bounded organelle
M_meiriae_001775_peroxide_stress_protein_YaaA_[Microbacterium]	GO:0043232	0.10749	intracellular non-membrane-bounded organelle
M_meiriae_001776_large_exoprotein_[Microbacterium]	GO:0051234	0.47965	establishment of localization
M_meiriae_001776_large_exoprotein_[Microbacterium]	GO:0006811	0.37901	ion transport
M_meiriae_001776_large_exoprotein_[Microbacterium]	GO:0055085	0.35128	transmembrane transport
M_meiriae_001776_large_exoprotein_[Microbacterium]	GO:0022900	0.32175	electron transport chain
M_meiriae_001776_large_exoprotein_[Microbacterium]	GO:0006091	0.31676	generation of precursor metabolites and energy
M_meiriae_001776_large_exoprotein_[Microbacterium]	GO:0034220	0.23584	ion transmembrane transport
M_meiriae_001776_large_exoprotein_[Microbacterium]	GO:0015979	0.21853	photosynthesis
M_meiriae_001776_large_exoprotein_[Microbacterium]	GO:0015980	0.19422	energy derivation by oxidation of organic compounds
M_meiriae_001776_large_exoprotein_[Microbacterium]	GO:0006820	0.19223	anion transport
M_meiriae_001776_large_exoprotein_[Microbacterium]	GO:0018298	0.18005	protein-chromophore linkage
M_meiriae_001776_large_exoprotein_[Microbacterium]	GO:0042221	0.16903	response to chemical
M_meiriae_001776_large_exoprotein_[Microbacterium]	GO:0009056	0.15712	catabolic process
M_meiriae_001776_large_exoprotein_[Microbacterium]	GO:0006812	0.15683	cation transport
M_meiriae_001776_large_exoprotein_[Microbacterium]	GO:0065008	0.14997	regulation of biological quality
M_meiriae_001776_large_exoprotein_[Microbacterium]	GO:0045333	0.14814	cellular respiration
M_meiriae_001776_large_exoprotein_[Microbacterium]	GO:0071702	0.13562	organic substance transport
M_meiriae_001776_large_exoprotein_[Microbacterium]	GO:0005975	0.13493	carbohydrate metabolic process
M_meiriae_001776_large_exoprotein_[Microbacterium]	GO:0044248	0.13053	cellular catabolic process
M_meiriae_001776_large_exoprotein_[Microbacterium]	GO:0006793	0.12291	phosphorus metabolic process
M_meiriae_001776_large_exoprotein_[Microbacterium]	GO:1901575	0.12269	organic substance catabolic process
M_meiriae_001776_large_exoprotein_[Microbacterium]	GO:0019684	0.12232	photosynthesis, light reaction
M_meiriae_001776_large_exoprotein_[Microbacterium]	GO:0006796	0.12215	phosphate-containing compound metabolic process
M_meiriae_001776_large_exoprotein_[Microbacterium]	GO:0006629	0.11815	lipid metabolic process
M_meiriae_001776_large_exoprotein_[Microbacterium]	GO:0098660	0.11534	inorganic ion transmembrane transport
M_meiriae_001776_large_exoprotein_[Microbacterium]	GO:0098655	0.11486	cation transmembrane transport
M_meiriae_001776_large_exoprotein_[Microbacterium]	GO:0005976	0.10908	polysaccharide metabolic process
M_meiriae_001776_large_exoprotein_[Microbacterium]	GO:0009636	0.1059	response to toxic substance
M_meiriae_001776_large_exoprotein_[Microbacterium]	GO:0006508	0.10511	proteolysis
M_meiriae_001776_large_exoprotein_[Microbacterium]	GO:0098662	0.10219	inorganic cation transmembrane transport
M_meiriae_001776_large_exoprotein_[Microbacterium]	GO:0031224	0.97576	intrinsic component of membrane
M_meiriae_001776_large_exoprotein_[Microbacterium]	GO:0071944	0.61776	cell periphery
M_meiriae_001776_large_exoprotein_[Microbacterium]	GO:0005886	0.56217	plasma membrane
M_meiriae_001776_large_exoprotein_[Microbacterium]	GO:0098796	0.29209	membrane protein complex
M_meiriae_001776_large_exoprotein_[Microbacterium]	GO:0031226	0.24253	intrinsic component of plasma membrane
M_meiriae_001776_large_exoprotein_[Microbacterium]	GO:0005887	0.23964	integral component of plasma membrane
M_meiriae_001776_large_exoprotein_[Microbacterium]	GO:0031984	0.15268	organelle subcompartment
M_meiriae_001776_large_exoprotein_[Microbacterium]	GO:0031090	0.13991	organelle membrane
M_meiriae_001776_large_exoprotein_[Microbacterium]	GO:0034357	0.13987	photosynthetic membrane
M_meiriae_001776_large_exoprotein_[Microbacterium]	GO:0009579	0.1381	thylakoid
M_meiriae_001776_large_exoprotein_[Microbacterium]	GO:0042651	0.12211	thylakoid membrane
M_meiriae_001776_large_exoprotein_[Microbacterium]	GO:0031975	0.1171	envelope
M_meiriae_001776_large_exoprotein_[Microbacterium]	GO:0009521	0.1043	photosystem
M_meiriae_001776_large_exoprotein_[Microbacterium]	1.10.3.-	0.15825	1.10.3.-
M_meiriae_001776_large_exoprotein_[Microbacterium]	2.4.1.-	0.14011	2.4.1.-
M_meiriae_001776_large_exoprotein_[Microbacterium]	3.1.1.-	0.13936	3.1.1.-
M_meiriae_001776_large_exoprotein_[Microbacterium]	GO:0022857	0.23266	transmembrane transporter activity
M_meiriae_001776_large_exoprotein_[Microbacterium]	GO:0005215	0.22882	transporter activity
M_meiriae_001776_large_exoprotein_[Microbacterium]	GO:0016168	0.17584	chlorophyll binding
M_meiriae_001776_large_exoprotein_[Microbacterium]	GO:0046906	0.1736	tetrapyrrole binding
M_meiriae_001776_large_exoprotein_[Microbacterium]	GO:0015075	0.1278	ion transmembrane transporter activity
M_meiriae_001776_large_exoprotein_[Microbacterium]	GO:0016798	0.12311	hydrolase activity, acting on glycosyl bonds
M_meiriae_001777_protein_phosphatase_2C_domain-containing_protein_[Microbacterium]	GO:0006082	0.21732	organic acid metabolic process
M_meiriae_001777_protein_phosphatase_2C_domain-containing_protein_[Microbacterium]	GO:0043436	0.21626	oxoacid metabolic process
M_meiriae_001777_protein_phosphatase_2C_domain-containing_protein_[Microbacterium]	GO:0019752	0.21444	carboxylic acid metabolic process
M_meiriae_001777_protein_phosphatase_2C_domain-containing_protein_[Microbacterium]	GO:0044283	0.20546	small molecule biosynthetic process
M_meiriae_001777_protein_phosphatase_2C_domain-containing_protein_[Microbacterium]	GO:0006793	0.18428	phosphorus metabolic process
M_meiriae_001777_protein_phosphatase_2C_domain-containing_protein_[Microbacterium]	GO:0006796	0.17737	phosphate-containing compound metabolic process
M_meiriae_001777_protein_phosphatase_2C_domain-containing_protein_[Microbacterium]	GO:0009056	0.16595	catabolic process
M_meiriae_001777_protein_phosphatase_2C_domain-containing_protein_[Microbacterium]	GO:0016053	0.15985	organic acid biosynthetic process
M_meiriae_001777_protein_phosphatase_2C_domain-containing_protein_[Microbacterium]	GO:0046394	0.15954	carboxylic acid biosynthetic process
M_meiriae_001777_protein_phosphatase_2C_domain-containing_protein_[Microbacterium]	GO:1901575	0.14973	organic substance catabolic process
M_meiriae_001777_protein_phosphatase_2C_domain-containing_protein_[Microbacterium]	GO:0006520	0.14277	cellular amino acid metabolic process
M_meiriae_001777_protein_phosphatase_2C_domain-containing_protein_[Microbacterium]	GO:0044248	0.14092	cellular catabolic process
M_meiriae_001777_protein_phosphatase_2C_domain-containing_protein_[Microbacterium]	GO:0005975	0.12297	carbohydrate metabolic process
M_meiriae_001777_protein_phosphatase_2C_domain-containing_protein_[Microbacterium]	GO:0019637	0.12221	organophosphate metabolic process
M_meiriae_001777_protein_phosphatase_2C_domain-containing_protein_[Microbacterium]	GO:0008652	0.11733	cellular amino acid biosynthetic process
M_meiriae_001777_protein_phosphatase_2C_domain-containing_protein_[Microbacterium]	GO:0043412	0.11562	macromolecule modification
M_meiriae_001777_protein_phosphatase_2C_domain-containing_protein_[Microbacterium]	GO:1901135	0.11093	carbohydrate derivative metabolic process
M_meiriae_001777_protein_phosphatase_2C_domain-containing_protein_[Microbacterium]	GO:1901605	0.10962	alpha-amino acid metabolic process
M_meiriae_001777_protein_phosphatase_2C_domain-containing_protein_[Microbacterium]	GO:0043603	0.10885	cellular amide metabolic process
M_meiriae_001777_protein_phosphatase_2C_domain-containing_protein_[Microbacterium]	GO:0006629	0.10569	lipid metabolic process
M_meiriae_001777_protein_phosphatase_2C_domain-containing_protein_[Microbacterium]	GO:0032787	0.10351	monocarboxylic acid metabolic process
M_meiriae_001777_protein_phosphatase_2C_domain-containing_protein_[Microbacterium]	GO:0036211	0.10284	protein modification process
M_meiriae_001777_protein_phosphatase_2C_domain-containing_protein_[Microbacterium]	GO:0006464	0.1028	cellular protein modification process
M_meiriae_001777_protein_phosphatase_2C_domain-containing_protein_[Microbacterium]	GO:1901615	0.10025	organic hydroxy compound metabolic process
M_meiriae_001777_protein_phosphatase_2C_domain-containing_protein_[Microbacterium]	GO:0016829	0.18796	lyase activity
M_meiriae_001777_protein_phosphatase_2C_domain-containing_protein_[Microbacterium]	GO:0140096	0.12673	catalytic activity, acting on a protein
M_meiriae_001777_protein_phosphatase_2C_domain-containing_protein_[Microbacterium]	GO:0000287	0.1031	magnesium ion binding
M_meiriae_001778_cell_division_protein_FtsK_[Microbacterium]	GO:0006796	0.17529	phosphate-containing compound metabolic process
M_meiriae_001778_cell_division_protein_FtsK_[Microbacterium]	GO:0006793	0.17319	phosphorus metabolic process
M_meiriae_001778_cell_division_protein_FtsK_[Microbacterium]	GO:0044283	0.14491	small molecule biosynthetic process
M_meiriae_001778_cell_division_protein_FtsK_[Microbacterium]	GO:0019637	0.11686	organophosphate metabolic process
M_meiriae_001778_cell_division_protein_FtsK_[Microbacterium]	GO:0006082	0.10572	organic acid metabolic process
M_meiriae_001778_cell_division_protein_FtsK_[Microbacterium]	GO:0043436	0.10352	oxoacid metabolic process
M_meiriae_001778_cell_division_protein_FtsK_[Microbacterium]	GO:0032553	0.93899	ribonucleotide binding
M_meiriae_001778_cell_division_protein_FtsK_[Microbacterium]	GO:0035639	0.93849	purine ribonucleoside triphosphate binding
M_meiriae_001778_cell_division_protein_FtsK_[Microbacterium]	GO:0017076	0.93435	purine nucleotide binding
M_meiriae_001778_cell_division_protein_FtsK_[Microbacterium]	GO:0097367	0.93284	carbohydrate derivative binding
M_meiriae_001778_cell_division_protein_FtsK_[Microbacterium]	GO:0032559	0.86523	adenyl ribonucleotide binding
M_meiriae_001778_cell_division_protein_FtsK_[Microbacterium]	GO:0005524	0.86268	ATP binding
M_meiriae_001778_cell_division_protein_FtsK_[Microbacterium]	GO:0030554	0.85053	adenyl nucleotide binding
M_meiriae_001778_cell_division_protein_FtsK_[Microbacterium]	GO:0016818	0.17882	hydrolase activity, acting on acid anhydrides, in phosphorus-containing anhydrides
M_meiriae_001778_cell_division_protein_FtsK_[Microbacterium]	GO:0016817	0.17821	hydrolase activity, acting on acid anhydrides
M_meiriae_001778_cell_division_protein_FtsK_[Microbacterium]	GO:0016462	0.16111	pyrophosphatase activity
M_meiriae_001778_cell_division_protein_FtsK_[Microbacterium]	GO:0017111	0.12721	nucleoside-triphosphatase activity
M_meiriae_001779_asparaginase_[Microbacterium]	GO:0006796	0.35506	phosphate-containing compound metabolic process
M_meiriae_001779_asparaginase_[Microbacterium]	GO:0006793	0.35348	phosphorus metabolic process
