## Supplemental for "Adaptation to space conditions of novel bacterial species isolated from the International Space Station revealed by functional gene annotations and comparative genome analysis": Supplementary Table S6.xlsx (part 7 of 14)

### Sheet: M. meiriae DeepFRI (continued)
Microbacterium meiriae DeepFRI annotations
M_meiriae_001779_asparaginase_[Microbacterium]	GO:0044283	0.33117	small molecule biosynthetic process
M_meiriae_001779_asparaginase_[Microbacterium]	GO:0006082	0.31376	organic acid metabolic process
M_meiriae_001779_asparaginase_[Microbacterium]	GO:0019752	0.30811	carboxylic acid metabolic process
M_meiriae_001779_asparaginase_[Microbacterium]	GO:0043436	0.30759	oxoacid metabolic process
M_meiriae_001779_asparaginase_[Microbacterium]	GO:0019637	0.29883	organophosphate metabolic process
M_meiriae_001779_asparaginase_[Microbacterium]	GO:1901135	0.24488	carbohydrate derivative metabolic process
M_meiriae_001779_asparaginase_[Microbacterium]	GO:0090407	0.22308	organophosphate biosynthetic process
M_meiriae_001779_asparaginase_[Microbacterium]	GO:0006520	0.16415	cellular amino acid metabolic process
M_meiriae_001779_asparaginase_[Microbacterium]	GO:0055086	0.1581	nucleobase-containing small molecule metabolic process
M_meiriae_001779_asparaginase_[Microbacterium]	GO:0046394	0.15281	carboxylic acid biosynthetic process
M_meiriae_001779_asparaginase_[Microbacterium]	GO:1901137	0.15083	carbohydrate derivative biosynthetic process
M_meiriae_001779_asparaginase_[Microbacterium]	GO:0009056	0.15039	catabolic process
M_meiriae_001779_asparaginase_[Microbacterium]	GO:0016053	0.14572	organic acid biosynthetic process
M_meiriae_001779_asparaginase_[Microbacterium]	GO:0009117	0.14294	nucleotide metabolic process
M_meiriae_001779_asparaginase_[Microbacterium]	GO:0006753	0.14242	nucleoside phosphate metabolic process
M_meiriae_001779_asparaginase_[Microbacterium]	GO:0006790	0.14158	sulfur compound metabolic process
M_meiriae_001779_asparaginase_[Microbacterium]	GO:1901605	0.13871	alpha-amino acid metabolic process
M_meiriae_001779_asparaginase_[Microbacterium]	GO:1901575	0.13801	organic substance catabolic process
M_meiriae_001779_asparaginase_[Microbacterium]	GO:0044272	0.12861	sulfur compound biosynthetic process
M_meiriae_001779_asparaginase_[Microbacterium]	GO:0044248	0.12518	cellular catabolic process
M_meiriae_001779_asparaginase_[Microbacterium]	GO:0034654	0.12097	nucleobase-containing compound biosynthetic process
M_meiriae_001779_asparaginase_[Microbacterium]	GO:0032787	0.10978	monocarboxylic acid metabolic process
M_meiriae_001779_asparaginase_[Microbacterium]	GO:0019693	0.10515	ribose phosphate metabolic process
M_meiriae_001779_asparaginase_[Microbacterium]	2.3.1.-	0.12451	2.3.1.-
M_meiriae_001780_OsmC_family_protein_[Microbacterium]	GO:0006082	0.37675	organic acid metabolic process
M_meiriae_001780_OsmC_family_protein_[Microbacterium]	GO:0043436	0.3711	oxoacid metabolic process
M_meiriae_001780_OsmC_family_protein_[Microbacterium]	GO:0019752	0.28078	carboxylic acid metabolic process
M_meiriae_001780_OsmC_family_protein_[Microbacterium]	GO:0044283	0.22286	small molecule biosynthetic process
M_meiriae_001780_OsmC_family_protein_[Microbacterium]	GO:0046394	0.13499	carboxylic acid biosynthetic process
M_meiriae_001780_OsmC_family_protein_[Microbacterium]	GO:0006091	0.11905	generation of precursor metabolites and energy
M_meiriae_001780_OsmC_family_protein_[Microbacterium]	GO:0043603	0.11775	cellular amide metabolic process
M_meiriae_001780_OsmC_family_protein_[Microbacterium]	GO:0032787	0.1174	monocarboxylic acid metabolic process
M_meiriae_001780_OsmC_family_protein_[Microbacterium]	GO:0016053	0.11498	organic acid biosynthetic process
M_meiriae_001780_OsmC_family_protein_[Microbacterium]	GO:0006520	0.10126	cellular amino acid metabolic process
M_meiriae_001781_1-acyl-sn-glycerol-3-phosphate_acyltransferase_[Microbacterium]	GO:0006793	0.15754	phosphorus metabolic process
M_meiriae_001781_1-acyl-sn-glycerol-3-phosphate_acyltransferase_[Microbacterium]	GO:0006796	0.14964	phosphate-containing compound metabolic process
M_meiriae_001781_1-acyl-sn-glycerol-3-phosphate_acyltransferase_[Microbacterium]	GO:0006082	0.1492	organic acid metabolic process
M_meiriae_001781_1-acyl-sn-glycerol-3-phosphate_acyltransferase_[Microbacterium]	GO:0043436	0.14194	oxoacid metabolic process
M_meiriae_001781_1-acyl-sn-glycerol-3-phosphate_acyltransferase_[Microbacterium]	GO:0044248	0.13987	cellular catabolic process
M_meiriae_001781_1-acyl-sn-glycerol-3-phosphate_acyltransferase_[Microbacterium]	GO:0019752	0.13945	carboxylic acid metabolic process
M_meiriae_001781_1-acyl-sn-glycerol-3-phosphate_acyltransferase_[Microbacterium]	GO:0043603	0.12908	cellular amide metabolic process
M_meiriae_001781_1-acyl-sn-glycerol-3-phosphate_acyltransferase_[Microbacterium]	GO:0016053	0.12804	organic acid biosynthetic process
M_meiriae_001781_1-acyl-sn-glycerol-3-phosphate_acyltransferase_[Microbacterium]	GO:0046394	0.12778	carboxylic acid biosynthetic process
M_meiriae_001781_1-acyl-sn-glycerol-3-phosphate_acyltransferase_[Microbacterium]	GO:0009056	0.1258	catabolic process
M_meiriae_001781_1-acyl-sn-glycerol-3-phosphate_acyltransferase_[Microbacterium]	GO:0034654	0.12399	nucleobase-containing compound biosynthetic process
M_meiriae_001781_1-acyl-sn-glycerol-3-phosphate_acyltransferase_[Microbacterium]	GO:0043412	0.11478	macromolecule modification
M_meiriae_001781_1-acyl-sn-glycerol-3-phosphate_acyltransferase_[Microbacterium]	GO:1901575	0.11286	organic substance catabolic process
M_meiriae_001782_FKBP-type_peptidyl-prolyl_cis-trans_isomerase_[Microbacterium]	GO:0051234	0.1941	establishment of localization
M_meiriae_001782_FKBP-type_peptidyl-prolyl_cis-trans_isomerase_[Microbacterium]	GO:0043412	0.1928	macromolecule modification
M_meiriae_001782_FKBP-type_peptidyl-prolyl_cis-trans_isomerase_[Microbacterium]	GO:0006810	0.19085	transport
M_meiriae_001782_FKBP-type_peptidyl-prolyl_cis-trans_isomerase_[Microbacterium]	GO:0009056	0.16636	catabolic process
M_meiriae_001782_FKBP-type_peptidyl-prolyl_cis-trans_isomerase_[Microbacterium]	GO:0036211	0.16299	protein modification process
M_meiriae_001782_FKBP-type_peptidyl-prolyl_cis-trans_isomerase_[Microbacterium]	GO:0006464	0.16289	cellular protein modification process
M_meiriae_001782_FKBP-type_peptidyl-prolyl_cis-trans_isomerase_[Microbacterium]	GO:0044248	0.16168	cellular catabolic process
M_meiriae_001782_FKBP-type_peptidyl-prolyl_cis-trans_isomerase_[Microbacterium]	GO:0051716	0.15363	cellular response to stimulus
M_meiriae_001782_FKBP-type_peptidyl-prolyl_cis-trans_isomerase_[Microbacterium]	GO:0016043	0.1495	cellular component organization
M_meiriae_001782_FKBP-type_peptidyl-prolyl_cis-trans_isomerase_[Microbacterium]	GO:1901575	0.14312	organic substance catabolic process
M_meiriae_001782_FKBP-type_peptidyl-prolyl_cis-trans_isomerase_[Microbacterium]	GO:0006793	0.13618	phosphorus metabolic process
M_meiriae_001782_FKBP-type_peptidyl-prolyl_cis-trans_isomerase_[Microbacterium]	GO:0006796	0.13551	phosphate-containing compound metabolic process
M_meiriae_001782_FKBP-type_peptidyl-prolyl_cis-trans_isomerase_[Microbacterium]	GO:0006811	0.13463	ion transport
M_meiriae_001782_FKBP-type_peptidyl-prolyl_cis-trans_isomerase_[Microbacterium]	GO:0006950	0.13023	response to stress
M_meiriae_001782_FKBP-type_peptidyl-prolyl_cis-trans_isomerase_[Microbacterium]	GO:0042221	0.1227	response to chemical
M_meiriae_001782_FKBP-type_peptidyl-prolyl_cis-trans_isomerase_[Microbacterium]	GO:0016070	0.11657	RNA metabolic process
M_meiriae_001782_FKBP-type_peptidyl-prolyl_cis-trans_isomerase_[Microbacterium]	GO:1901565	0.11156	organonitrogen compound catabolic process
M_meiriae_001782_FKBP-type_peptidyl-prolyl_cis-trans_isomerase_[Microbacterium]	GO:0065008	0.10787	regulation of biological quality
M_meiriae_001782_FKBP-type_peptidyl-prolyl_cis-trans_isomerase_[Microbacterium]	GO:0006508	0.10608	proteolysis
M_meiriae_001782_FKBP-type_peptidyl-prolyl_cis-trans_isomerase_[Microbacterium]	GO:0031224	0.15633	intrinsic component of membrane
M_meiriae_001782_FKBP-type_peptidyl-prolyl_cis-trans_isomerase_[Microbacterium]	GO:0016021	0.14818	integral component of membrane
M_meiriae_001782_FKBP-type_peptidyl-prolyl_cis-trans_isomerase_[Microbacterium]	GO:0005886	0.1255	plasma membrane
M_meiriae_001783_1-deoxy-D-xylulose-5-phosphate_reductoisomerase_[Microbacterium]	GO:0006796	1	phosphate-containing compound metabolic process
M_meiriae_001783_1-deoxy-D-xylulose-5-phosphate_reductoisomerase_[Microbacterium]	GO:0043436	1	oxoacid metabolic process
M_meiriae_001783_1-deoxy-D-xylulose-5-phosphate_reductoisomerase_[Microbacterium]	GO:0019288	1	isopentenyl diphosphate biosynthetic process, methylerythritol 4-phosphate pathway
M_meiriae_001783_1-deoxy-D-xylulose-5-phosphate_reductoisomerase_[Microbacterium]	GO:0008610	1	lipid biosynthetic process
M_meiriae_001783_1-deoxy-D-xylulose-5-phosphate_reductoisomerase_[Microbacterium]	GO:0008299	1	isoprenoid biosynthetic process
M_meiriae_001783_1-deoxy-D-xylulose-5-phosphate_reductoisomerase_[Microbacterium]	GO:0016114	1	terpenoid biosynthetic process
M_meiriae_001783_1-deoxy-D-xylulose-5-phosphate_reductoisomerase_[Microbacterium]	GO:0006082	1	organic acid metabolic process
M_meiriae_001783_1-deoxy-D-xylulose-5-phosphate_reductoisomerase_[Microbacterium]	GO:0006090	1	pyruvate metabolic process
M_meiriae_001783_1-deoxy-D-xylulose-5-phosphate_reductoisomerase_[Microbacterium]	GO:0006793	1	phosphorus metabolic process
M_meiriae_001783_1-deoxy-D-xylulose-5-phosphate_reductoisomerase_[Microbacterium]	GO:0019682	1	glyceraldehyde-3-phosphate metabolic process
M_meiriae_001783_1-deoxy-D-xylulose-5-phosphate_reductoisomerase_[Microbacterium]	GO:0019637	1	organophosphate metabolic process
M_meiriae_001783_1-deoxy-D-xylulose-5-phosphate_reductoisomerase_[Microbacterium]	GO:0044255	1	cellular lipid metabolic process
M_meiriae_001783_1-deoxy-D-xylulose-5-phosphate_reductoisomerase_[Microbacterium]	GO:0046490	1	isopentenyl diphosphate metabolic process
M_meiriae_001783_1-deoxy-D-xylulose-5-phosphate_reductoisomerase_[Microbacterium]	GO:0090407	1	organophosphate biosynthetic process
M_meiriae_001783_1-deoxy-D-xylulose-5-phosphate_reductoisomerase_[Microbacterium]	GO:0006721	1	terpenoid metabolic process
M_meiriae_001783_1-deoxy-D-xylulose-5-phosphate_reductoisomerase_[Microbacterium]	GO:0019752	1	carboxylic acid metabolic process
M_meiriae_001783_1-deoxy-D-xylulose-5-phosphate_reductoisomerase_[Microbacterium]	GO:0008654	1	phospholipid biosynthetic process
M_meiriae_001783_1-deoxy-D-xylulose-5-phosphate_reductoisomerase_[Microbacterium]	GO:0006644	1	phospholipid metabolic process
M_meiriae_001783_1-deoxy-D-xylulose-5-phosphate_reductoisomerase_[Microbacterium]	GO:0006081	1	cellular aldehyde metabolic process
M_meiriae_001783_1-deoxy-D-xylulose-5-phosphate_reductoisomerase_[Microbacterium]	GO:0009240	1	isopentenyl diphosphate biosynthetic process
M_meiriae_001783_1-deoxy-D-xylulose-5-phosphate_reductoisomerase_[Microbacterium]	GO:0006720	1	isoprenoid metabolic process
M_meiriae_001783_1-deoxy-D-xylulose-5-phosphate_reductoisomerase_[Microbacterium]	GO:1901135	1	carbohydrate derivative metabolic process
M_meiriae_001783_1-deoxy-D-xylulose-5-phosphate_reductoisomerase_[Microbacterium]	GO:0032787	1	monocarboxylic acid metabolic process
M_meiriae_001783_1-deoxy-D-xylulose-5-phosphate_reductoisomerase_[Microbacterium]	1.1.1.267	0.99997	1.1.1.267
M_meiriae_001783_1-deoxy-D-xylulose-5-phosphate_reductoisomerase_[Microbacterium]	GO:0016616	0.99998	oxidoreductase activity, acting on the CH-OH group of donors, NAD or NADP as acceptor
M_meiriae_001783_1-deoxy-D-xylulose-5-phosphate_reductoisomerase_[Microbacterium]	GO:0070402	0.99862	NADPH binding
M_meiriae_001783_1-deoxy-D-xylulose-5-phosphate_reductoisomerase_[Microbacterium]	GO:0050661	0.98918	NADP binding
M_meiriae_001784_UDP-N-acetylmuramoyl-L-alanyl-D-glutamate--2,6-diaminopimelate_ligase_[Microbacterium]	GO:1901135	0.86533	carbohydrate derivative metabolic process
M_meiriae_001784_UDP-N-acetylmuramoyl-L-alanyl-D-glutamate--2,6-diaminopimelate_ligase_[Microbacterium]	GO:1901137	0.85723	carbohydrate derivative biosynthetic process
M_meiriae_001784_UDP-N-acetylmuramoyl-L-alanyl-D-glutamate--2,6-diaminopimelate_ligase_[Microbacterium]	GO:0055086	0.1384	nucleobase-containing small molecule metabolic process
M_meiriae_001784_UDP-N-acetylmuramoyl-L-alanyl-D-glutamate--2,6-diaminopimelate_ligase_[Microbacterium]	GO:0044270	0.13218	cellular nitrogen compound catabolic process
M_meiriae_001784_UDP-N-acetylmuramoyl-L-alanyl-D-glutamate--2,6-diaminopimelate_ligase_[Microbacterium]	6.3.2.-	0.87562	6.3.2.-
M_meiriae_001784_UDP-N-acetylmuramoyl-L-alanyl-D-glutamate--2,6-diaminopimelate_ligase_[Microbacterium]	GO:0035639	0.9997	purine ribonucleoside triphosphate binding
M_meiriae_001784_UDP-N-acetylmuramoyl-L-alanyl-D-glutamate--2,6-diaminopimelate_ligase_[Microbacterium]	GO:0032555	0.99955	purine ribonucleotide binding
M_meiriae_001784_UDP-N-acetylmuramoyl-L-alanyl-D-glutamate--2,6-diaminopimelate_ligase_[Microbacterium]	GO:0017076	0.99951	purine nucleotide binding
M_meiriae_001784_UDP-N-acetylmuramoyl-L-alanyl-D-glutamate--2,6-diaminopimelate_ligase_[Microbacterium]	GO:0097367	0.9991	carbohydrate derivative binding
M_meiriae_001784_UDP-N-acetylmuramoyl-L-alanyl-D-glutamate--2,6-diaminopimelate_ligase_[Microbacterium]	GO:0032553	0.99816	ribonucleotide binding
M_meiriae_001784_UDP-N-acetylmuramoyl-L-alanyl-D-glutamate--2,6-diaminopimelate_ligase_[Microbacterium]	GO:0016879	0.99737	ligase activity, forming carbon-nitrogen bonds
M_meiriae_001784_UDP-N-acetylmuramoyl-L-alanyl-D-glutamate--2,6-diaminopimelate_ligase_[Microbacterium]	GO:0005524	0.99719	ATP binding
M_meiriae_001784_UDP-N-acetylmuramoyl-L-alanyl-D-glutamate--2,6-diaminopimelate_ligase_[Microbacterium]	GO:0032559	0.99664	adenyl ribonucleotide binding
M_meiriae_001784_UDP-N-acetylmuramoyl-L-alanyl-D-glutamate--2,6-diaminopimelate_ligase_[Microbacterium]	GO:0030554	0.99642	adenyl nucleotide binding
M_meiriae_001784_UDP-N-acetylmuramoyl-L-alanyl-D-glutamate--2,6-diaminopimelate_ligase_[Microbacterium]	GO:0016874	0.97585	ligase activity
M_meiriae_001784_UDP-N-acetylmuramoyl-L-alanyl-D-glutamate--2,6-diaminopimelate_ligase_[Microbacterium]	GO:0000287	0.96217	magnesium ion binding
M_meiriae_001784_UDP-N-acetylmuramoyl-L-alanyl-D-glutamate--2,6-diaminopimelate_ligase_[Microbacterium]	GO:0016881	0.2268	acid-amino acid ligase activity
M_meiriae_001785_YcnI_family_protein_[Microbacterium]	GO:0044283	0.15921	small molecule biosynthetic process
M_meiriae_001785_YcnI_family_protein_[Microbacterium]	GO:0009056	0.12971	catabolic process
M_meiriae_001785_YcnI_family_protein_[Microbacterium]	GO:0006793	0.12248	phosphorus metabolic process
M_meiriae_001785_YcnI_family_protein_[Microbacterium]	GO:0006796	0.11894	phosphate-containing compound metabolic process
M_meiriae_001785_YcnI_family_protein_[Microbacterium]	GO:1901575	0.1145	organic substance catabolic process
M_meiriae_001785_YcnI_family_protein_[Microbacterium]	GO:0006082	0.11086	organic acid metabolic process
M_meiriae_001785_YcnI_family_protein_[Microbacterium]	GO:0043436	0.10991	oxoacid metabolic process
M_meiriae_001785_YcnI_family_protein_[Microbacterium]	GO:0044248	0.10808	cellular catabolic process
M_meiriae_001785_YcnI_family_protein_[Microbacterium]	GO:0019752	0.10764	carboxylic acid metabolic process
M_meiriae_001785_YcnI_family_protein_[Microbacterium]	GO:0016070	0.10307	RNA metabolic process
M_meiriae_001785_YcnI_family_protein_[Microbacterium]	GO:0016021	0.10965	integral component of membrane
M_meiriae_001786_hypothetical_protein_JC-0558tmp_001786_[Microbacterium]	GO:0006793	0.25667	phosphorus metabolic process
M_meiriae_001786_hypothetical_protein_JC-0558tmp_001786_[Microbacterium]	GO:0006796	0.254	phosphate-containing compound metabolic process
M_meiriae_001786_hypothetical_protein_JC-0558tmp_001786_[Microbacterium]	GO:0051234	0.16619	establishment of localization
M_meiriae_001786_hypothetical_protein_JC-0558tmp_001786_[Microbacterium]	GO:0006810	0.16514	transport
M_meiriae_001786_hypothetical_protein_JC-0558tmp_001786_[Microbacterium]	GO:0008610	0.14775	lipid biosynthetic process
M_meiriae_001786_hypothetical_protein_JC-0558tmp_001786_[Microbacterium]	GO:0090407	0.14569	organophosphate biosynthetic process
M_meiriae_001786_hypothetical_protein_JC-0558tmp_001786_[Microbacterium]	GO:0006811	0.14381	ion transport
M_meiriae_001786_hypothetical_protein_JC-0558tmp_001786_[Microbacterium]	GO:0006629	0.1413	lipid metabolic process
M_meiriae_001786_hypothetical_protein_JC-0558tmp_001786_[Microbacterium]	GO:0044255	0.13987	cellular lipid metabolic process
M_meiriae_001786_hypothetical_protein_JC-0558tmp_001786_[Microbacterium]	GO:0019637	0.13231	organophosphate metabolic process
M_meiriae_001786_hypothetical_protein_JC-0558tmp_001786_[Microbacterium]	GO:0044283	0.13028	small molecule biosynthetic process
M_meiriae_001786_hypothetical_protein_JC-0558tmp_001786_[Microbacterium]	GO:0008654	0.12619	phospholipid biosynthetic process
M_meiriae_001786_hypothetical_protein_JC-0558tmp_001786_[Microbacterium]	GO:0043412	0.12319	macromolecule modification
M_meiriae_001786_hypothetical_protein_JC-0558tmp_001786_[Microbacterium]	GO:0019752	0.12261	carboxylic acid metabolic process
M_meiriae_001786_hypothetical_protein_JC-0558tmp_001786_[Microbacterium]	GO:0006082	0.12202	organic acid metabolic process
M_meiriae_001786_hypothetical_protein_JC-0558tmp_001786_[Microbacterium]	GO:0043436	0.12187	oxoacid metabolic process
M_meiriae_001786_hypothetical_protein_JC-0558tmp_001786_[Microbacterium]	GO:1901135	0.12015	carbohydrate derivative metabolic process
M_meiriae_001786_hypothetical_protein_JC-0558tmp_001786_[Microbacterium]	GO:0055085	0.11929	transmembrane transport
M_meiriae_001786_hypothetical_protein_JC-0558tmp_001786_[Microbacterium]	GO:0016310	0.11809	phosphorylation
M_meiriae_001786_hypothetical_protein_JC-0558tmp_001786_[Microbacterium]	GO:0034654	0.10678	nucleobase-containing compound biosynthetic process
M_meiriae_001786_hypothetical_protein_JC-0558tmp_001786_[Microbacterium]	GO:0009056	0.10671	catabolic process
M_meiriae_001786_hypothetical_protein_JC-0558tmp_001786_[Microbacterium]	GO:0006644	0.10369	phospholipid metabolic process
M_meiriae_001786_hypothetical_protein_JC-0558tmp_001786_[Microbacterium]	GO:0044248	0.10273	cellular catabolic process
M_meiriae_001786_hypothetical_protein_JC-0558tmp_001786_[Microbacterium]	GO:0031224	0.15294	intrinsic component of membrane
M_meiriae_001786_hypothetical_protein_JC-0558tmp_001786_[Microbacterium]	GO:0005886	0.11386	plasma membrane
M_meiriae_001786_hypothetical_protein_JC-0558tmp_001786_[Microbacterium]	GO:0071944	0.1111	cell periphery
M_meiriae_001786_hypothetical_protein_JC-0558tmp_001786_[Microbacterium]	2.3.1.-	0.13748	2.3.1.-
M_meiriae_001787_site-2_protease_family_protein_[Microbacterium]	GO:0006796	0.29621	phosphate-containing compound metabolic process
M_meiriae_001787_site-2_protease_family_protein_[Microbacterium]	GO:0006793	0.28666	phosphorus metabolic process
M_meiriae_001787_site-2_protease_family_protein_[Microbacterium]	GO:0006810	0.19309	transport
M_meiriae_001787_site-2_protease_family_protein_[Microbacterium]	GO:0051234	0.19241	establishment of localization
M_meiriae_001787_site-2_protease_family_protein_[Microbacterium]	GO:0055085	0.17805	transmembrane transport
M_meiriae_001787_site-2_protease_family_protein_[Microbacterium]	GO:0006811	0.16948	ion transport
M_meiriae_001787_site-2_protease_family_protein_[Microbacterium]	GO:0019637	0.15727	organophosphate metabolic process
M_meiriae_001787_site-2_protease_family_protein_[Microbacterium]	GO:1901135	0.14367	carbohydrate derivative metabolic process
M_meiriae_001787_site-2_protease_family_protein_[Microbacterium]	GO:0090407	0.14227	organophosphate biosynthetic process
M_meiriae_001787_site-2_protease_family_protein_[Microbacterium]	GO:0043412	0.1356	macromolecule modification
M_meiriae_001787_site-2_protease_family_protein_[Microbacterium]	GO:0006091	0.13559	generation of precursor metabolites and energy
M_meiriae_001787_site-2_protease_family_protein_[Microbacterium]	GO:0044283	0.13349	small molecule biosynthetic process
M_meiriae_001787_site-2_protease_family_protein_[Microbacterium]	GO:0034220	0.13207	ion transmembrane transport
M_meiriae_001787_site-2_protease_family_protein_[Microbacterium]	GO:0006082	0.12685	organic acid metabolic process
M_meiriae_001787_site-2_protease_family_protein_[Microbacterium]	GO:0043436	0.12226	oxoacid metabolic process
M_meiriae_001787_site-2_protease_family_protein_[Microbacterium]	GO:0019752	0.12124	carboxylic acid metabolic process
M_meiriae_001787_site-2_protease_family_protein_[Microbacterium]	GO:0016310	0.11358	phosphorylation
M_meiriae_001787_site-2_protease_family_protein_[Microbacterium]	GO:1901137	0.11244	carbohydrate derivative biosynthetic process
M_meiriae_001787_site-2_protease_family_protein_[Microbacterium]	GO:0009056	0.10896	catabolic process
M_meiriae_001787_site-2_protease_family_protein_[Microbacterium]	GO:0006629	0.10469	lipid metabolic process
M_meiriae_001787_site-2_protease_family_protein_[Microbacterium]	GO:0005975	0.10072	carbohydrate metabolic process
M_meiriae_001787_site-2_protease_family_protein_[Microbacterium]	GO:0016021	0.72573	integral component of membrane
M_meiriae_001787_site-2_protease_family_protein_[Microbacterium]	GO:0031224	0.7207	intrinsic component of membrane
M_meiriae_001787_site-2_protease_family_protein_[Microbacterium]	GO:0071944	0.30995	cell periphery
M_meiriae_001787_site-2_protease_family_protein_[Microbacterium]	GO:0005886	0.30292	plasma membrane
M_meiriae_001788_chorismate-binding_protein_[Microbacterium]	GO:0006796	0.33211	phosphate-containing compound metabolic process
M_meiriae_001788_chorismate-binding_protein_[Microbacterium]	GO:0006793	0.3321	phosphorus metabolic process
M_meiriae_001788_chorismate-binding_protein_[Microbacterium]	GO:0006082	0.33181	organic acid metabolic process
M_meiriae_001788_chorismate-binding_protein_[Microbacterium]	GO:0043436	0.32536	oxoacid metabolic process
M_meiriae_001788_chorismate-binding_protein_[Microbacterium]	GO:0019752	0.32029	carboxylic acid metabolic process
M_meiriae_001788_chorismate-binding_protein_[Microbacterium]	GO:0006520	0.25037	cellular amino acid metabolic process
M_meiriae_001788_chorismate-binding_protein_[Microbacterium]	GO:1901605	0.24158	alpha-amino acid metabolic process
M_meiriae_001788_chorismate-binding_protein_[Microbacterium]	GO:0019637	0.23075	organophosphate metabolic process
M_meiriae_001788_chorismate-binding_protein_[Microbacterium]	GO:0009056	0.2115	catabolic process
M_meiriae_001788_chorismate-binding_protein_[Microbacterium]	GO:0044248	0.20159	cellular catabolic process
M_meiriae_001788_chorismate-binding_protein_[Microbacterium]	GO:0016053	0.19247	organic acid biosynthetic process
M_meiriae_001788_chorismate-binding_protein_[Microbacterium]	GO:1901575	0.1898	organic substance catabolic process
M_meiriae_001788_chorismate-binding_protein_[Microbacterium]	GO:0046394	0.18413	carboxylic acid biosynthetic process
M_meiriae_001788_chorismate-binding_protein_[Microbacterium]	GO:1901135	0.18141	carbohydrate derivative metabolic process
M_meiriae_001788_chorismate-binding_protein_[Microbacterium]	GO:0090407	0.16427	organophosphate biosynthetic process
M_meiriae_001788_chorismate-binding_protein_[Microbacterium]	GO:0008652	0.16307	cellular amino acid biosynthetic process
M_meiriae_001788_chorismate-binding_protein_[Microbacterium]	GO:0006790	0.14851	sulfur compound metabolic process
M_meiriae_001788_chorismate-binding_protein_[Microbacterium]	GO:0005975	0.1448	carbohydrate metabolic process
M_meiriae_001788_chorismate-binding_protein_[Microbacterium]	GO:0044272	0.14	sulfur compound biosynthetic process
M_meiriae_001788_chorismate-binding_protein_[Microbacterium]	GO:1901607	0.13874	alpha-amino acid biosynthetic process
M_meiriae_001788_chorismate-binding_protein_[Microbacterium]	GO:0055086	0.12658	nucleobase-containing small molecule metabolic process
M_meiriae_001788_chorismate-binding_protein_[Microbacterium]	GO:0044282	0.1243	small molecule catabolic process
M_meiriae_001788_chorismate-binding_protein_[Microbacterium]	GO:1901565	0.12341	organonitrogen compound catabolic process
M_meiriae_001788_chorismate-binding_protein_[Microbacterium]	GO:1901137	0.11989	carbohydrate derivative biosynthetic process
M_meiriae_001788_chorismate-binding_protein_[Microbacterium]	GO:0009117	0.11358	nucleotide metabolic process
M_meiriae_001788_chorismate-binding_protein_[Microbacterium]	GO:0006753	0.11355	nucleoside phosphate metabolic process
M_meiriae_001788_chorismate-binding_protein_[Microbacterium]	GO:0034654	0.11188	nucleobase-containing compound biosynthetic process
M_meiriae_001788_chorismate-binding_protein_[Microbacterium]	GO:0043412	0.1083	macromolecule modification
M_meiriae_001788_chorismate-binding_protein_[Microbacterium]	GO:0032553	0.23078	ribonucleotide binding
M_meiriae_001788_chorismate-binding_protein_[Microbacterium]	GO:0017076	0.16998	purine nucleotide binding
M_meiriae_001788_chorismate-binding_protein_[Microbacterium]	GO:0032555	0.16929	purine ribonucleotide binding
M_meiriae_001788_chorismate-binding_protein_[Microbacterium]	GO:0035639	0.16594	purine ribonucleoside triphosphate binding
M_meiriae_001788_chorismate-binding_protein_[Microbacterium]	GO:0030554	0.15775	adenyl nucleotide binding
M_meiriae_001788_chorismate-binding_protein_[Microbacterium]	GO:0032559	0.15684	adenyl ribonucleotide binding
M_meiriae_001788_chorismate-binding_protein_[Microbacterium]	GO:0005524	0.15532	ATP binding
M_meiriae_001788_chorismate-binding_protein_[Microbacterium]	GO:0000287	0.12434	magnesium ion binding
M_meiriae_001788_chorismate-binding_protein_[Microbacterium]	GO:0016829	0.10886	lyase activity
M_meiriae_001788_chorismate-binding_protein_[Microbacterium]	GO:0046914	0.10635	transition metal ion binding
M_meiriae_001789_flavodoxin-dependent_(E)-4-hydroxy-3-methylbut-2-enyl-diphosphate_synthase_[Microbacterium]	GO:0006796	1	phosphate-containing compound metabolic process
M_meiriae_001789_flavodoxin-dependent_(E)-4-hydroxy-3-methylbut-2-enyl-diphosphate_synthase_[Microbacterium]	GO:1901135	1	carbohydrate derivative metabolic process
M_meiriae_001789_flavodoxin-dependent_(E)-4-hydroxy-3-methylbut-2-enyl-diphosphate_synthase_[Microbacterium]	GO:0043436	1	oxoacid metabolic process
M_meiriae_001789_flavodoxin-dependent_(E)-4-hydroxy-3-methylbut-2-enyl-diphosphate_synthase_[Microbacterium]	GO:0032787	1	monocarboxylic acid metabolic process
M_meiriae_001789_flavodoxin-dependent_(E)-4-hydroxy-3-methylbut-2-enyl-diphosphate_synthase_[Microbacterium]	GO:0019288	1	isopentenyl diphosphate biosynthetic process, methylerythritol 4-phosphate pathway
M_meiriae_001789_flavodoxin-dependent_(E)-4-hydroxy-3-methylbut-2-enyl-diphosphate_synthase_[Microbacterium]	GO:0008610	1	lipid biosynthetic process
M_meiriae_001789_flavodoxin-dependent_(E)-4-hydroxy-3-methylbut-2-enyl-diphosphate_synthase_[Microbacterium]	GO:0008299	1	isoprenoid biosynthetic process
M_meiriae_001789_flavodoxin-dependent_(E)-4-hydroxy-3-methylbut-2-enyl-diphosphate_synthase_[Microbacterium]	GO:0016114	1	terpenoid biosynthetic process
M_meiriae_001789_flavodoxin-dependent_(E)-4-hydroxy-3-methylbut-2-enyl-diphosphate_synthase_[Microbacterium]	GO:0006082	1	organic acid metabolic process
M_meiriae_001789_flavodoxin-dependent_(E)-4-hydroxy-3-methylbut-2-enyl-diphosphate_synthase_[Microbacterium]	GO:0006090	1	pyruvate metabolic process
M_meiriae_001789_flavodoxin-dependent_(E)-4-hydroxy-3-methylbut-2-enyl-diphosphate_synthase_[Microbacterium]	GO:0006793	1	phosphorus metabolic process
M_meiriae_001789_flavodoxin-dependent_(E)-4-hydroxy-3-methylbut-2-enyl-diphosphate_synthase_[Microbacterium]	GO:0019682	1	glyceraldehyde-3-phosphate metabolic process
M_meiriae_001789_flavodoxin-dependent_(E)-4-hydroxy-3-methylbut-2-enyl-diphosphate_synthase_[Microbacterium]	GO:0019637	1	organophosphate metabolic process
M_meiriae_001789_flavodoxin-dependent_(E)-4-hydroxy-3-methylbut-2-enyl-diphosphate_synthase_[Microbacterium]	GO:0044255	1	cellular lipid metabolic process
M_meiriae_001789_flavodoxin-dependent_(E)-4-hydroxy-3-methylbut-2-enyl-diphosphate_synthase_[Microbacterium]	GO:0046490	1	isopentenyl diphosphate metabolic process
M_meiriae_001789_flavodoxin-dependent_(E)-4-hydroxy-3-methylbut-2-enyl-diphosphate_synthase_[Microbacterium]	GO:0090407	1	organophosphate biosynthetic process
M_meiriae_001789_flavodoxin-dependent_(E)-4-hydroxy-3-methylbut-2-enyl-diphosphate_synthase_[Microbacterium]	GO:0006721	1	terpenoid metabolic process
M_meiriae_001789_flavodoxin-dependent_(E)-4-hydroxy-3-methylbut-2-enyl-diphosphate_synthase_[Microbacterium]	GO:0019752	1	carboxylic acid metabolic process
M_meiriae_001789_flavodoxin-dependent_(E)-4-hydroxy-3-methylbut-2-enyl-diphosphate_synthase_[Microbacterium]	GO:0008654	1	phospholipid biosynthetic process
M_meiriae_001789_flavodoxin-dependent_(E)-4-hydroxy-3-methylbut-2-enyl-diphosphate_synthase_[Microbacterium]	GO:0006644	1	phospholipid metabolic process
M_meiriae_001789_flavodoxin-dependent_(E)-4-hydroxy-3-methylbut-2-enyl-diphosphate_synthase_[Microbacterium]	GO:0006081	1	cellular aldehyde metabolic process
M_meiriae_001789_flavodoxin-dependent_(E)-4-hydroxy-3-methylbut-2-enyl-diphosphate_synthase_[Microbacterium]	GO:0009240	1	isopentenyl diphosphate biosynthetic process
M_meiriae_001789_flavodoxin-dependent_(E)-4-hydroxy-3-methylbut-2-enyl-diphosphate_synthase_[Microbacterium]	GO:0006720	1	isoprenoid metabolic process
M_meiriae_001789_flavodoxin-dependent_(E)-4-hydroxy-3-methylbut-2-enyl-diphosphate_synthase_[Microbacterium]	GO:0051539	1	4 iron, 4 sulfur cluster binding
M_meiriae_001789_flavodoxin-dependent_(E)-4-hydroxy-3-methylbut-2-enyl-diphosphate_synthase_[Microbacterium]	GO:0005506	1	iron ion binding
M_meiriae_001789_flavodoxin-dependent_(E)-4-hydroxy-3-methylbut-2-enyl-diphosphate_synthase_[Microbacterium]	GO:0016725	1	oxidoreductase activity, acting on CH or CH2 groups
M_meiriae_001789_flavodoxin-dependent_(E)-4-hydroxy-3-methylbut-2-enyl-diphosphate_synthase_[Microbacterium]	GO:0051536	1	iron-sulfur cluster binding
M_meiriae_001789_flavodoxin-dependent_(E)-4-hydroxy-3-methylbut-2-enyl-diphosphate_synthase_[Microbacterium]	GO:0051540	1	metal cluster binding
M_meiriae_001790_nuclear_transport_factor_2_family_protein_[Microbacterium]	GO:0036211	0.28095	protein modification process
M_meiriae_001790_nuclear_transport_factor_2_family_protein_[Microbacterium]	GO:0006464	0.28006	cellular protein modification process
M_meiriae_001790_nuclear_transport_factor_2_family_protein_[Microbacterium]	GO:0015979	0.25755	photosynthesis
M_meiriae_001790_nuclear_transport_factor_2_family_protein_[Microbacterium]	GO:0043412	0.24284	macromolecule modification
M_meiriae_001790_nuclear_transport_factor_2_family_protein_[Microbacterium]	GO:0016311	0.24042	dephosphorylation
M_meiriae_001790_nuclear_transport_factor_2_family_protein_[Microbacterium]	GO:0006796	0.18528	phosphate-containing compound metabolic process
M_meiriae_001790_nuclear_transport_factor_2_family_protein_[Microbacterium]	GO:0006793	0.17943	phosphorus metabolic process
M_meiriae_001790_nuclear_transport_factor_2_family_protein_[Microbacterium]	GO:0006091	0.10987	generation of precursor metabolites and energy
M_meiriae_001790_nuclear_transport_factor_2_family_protein_[Microbacterium]	GO:0043232	0.22578	intracellular non-membrane-bounded organelle
M_meiriae_001790_nuclear_transport_factor_2_family_protein_[Microbacterium]	GO:0071944	0.1962	cell periphery
M_meiriae_001790_nuclear_transport_factor_2_family_protein_[Microbacterium]	GO:0005634	0.17471	nucleus
M_meiriae_001790_nuclear_transport_factor_2_family_protein_[Microbacterium]	GO:0012505	0.17001	endomembrane system
M_meiriae_001790_nuclear_transport_factor_2_family_protein_[Microbacterium]	GO:0005856	0.1407	cytoskeleton
M_meiriae_001790_nuclear_transport_factor_2_family_protein_[Microbacterium]	GO:0005829	0.13124	cytosol
M_meiriae_001790_nuclear_transport_factor_2_family_protein_[Microbacterium]	GO:0005886	0.12862	plasma membrane
M_meiriae_001790_nuclear_transport_factor_2_family_protein_[Microbacterium]	GO:0016788	0.12643	hydrolase activity, acting on ester bonds
M_meiriae_001790_nuclear_transport_factor_2_family_protein_[Microbacterium]	GO:0016757	0.10887	transferase activity, transferring glycosyl groups
M_meiriae_001790_nuclear_transport_factor_2_family_protein_[Microbacterium]	GO:0046914	0.10741	transition metal ion binding
M_meiriae_001790_nuclear_transport_factor_2_family_protein_[Microbacterium]	GO:0016790	0.10232	thiolester hydrolase activity
M_meiriae_001790_nuclear_transport_factor_2_family_protein_[Microbacterium]	GO:0016810	0.10011	hydrolase activity, acting on carbon-nitrogen (but not peptide) bonds
M_meiriae_001791_hypothetical_protein_JC-0558tmp_001791_[Microbacterium]	GO:0006796	0.35861	phosphate-containing compound metabolic process
M_meiriae_001791_hypothetical_protein_JC-0558tmp_001791_[Microbacterium]	GO:0006793	0.34969	phosphorus metabolic process
M_meiriae_001791_hypothetical_protein_JC-0558tmp_001791_[Microbacterium]	GO:0019637	0.29447	organophosphate metabolic process
M_meiriae_001791_hypothetical_protein_JC-0558tmp_001791_[Microbacterium]	GO:0009056	0.24923	catabolic process
M_meiriae_001791_hypothetical_protein_JC-0558tmp_001791_[Microbacterium]	GO:1901575	0.21861	organic substance catabolic process
M_meiriae_001791_hypothetical_protein_JC-0558tmp_001791_[Microbacterium]	GO:1901135	0.21581	carbohydrate derivative metabolic process
M_meiriae_001791_hypothetical_protein_JC-0558tmp_001791_[Microbacterium]	GO:0043436	0.21035	oxoacid metabolic process
M_meiriae_001791_hypothetical_protein_JC-0558tmp_001791_[Microbacterium]	GO:0006082	0.20711	organic acid metabolic process
M_meiriae_001791_hypothetical_protein_JC-0558tmp_001791_[Microbacterium]	GO:0019752	0.20705	carboxylic acid metabolic process
M_meiriae_001791_hypothetical_protein_JC-0558tmp_001791_[Microbacterium]	GO:0005975	0.18603	carbohydrate metabolic process
M_meiriae_001791_hypothetical_protein_JC-0558tmp_001791_[Microbacterium]	GO:0055086	0.17694	nucleobase-containing small molecule metabolic process
M_meiriae_001791_hypothetical_protein_JC-0558tmp_001791_[Microbacterium]	GO:0044248	0.16606	cellular catabolic process
M_meiriae_001791_hypothetical_protein_JC-0558tmp_001791_[Microbacterium]	GO:0090407	0.16264	organophosphate biosynthetic process
M_meiriae_001791_hypothetical_protein_JC-0558tmp_001791_[Microbacterium]	GO:0006091	0.14747	generation of precursor metabolites and energy
M_meiriae_001791_hypothetical_protein_JC-0558tmp_001791_[Microbacterium]	GO:0006753	0.14434	nucleoside phosphate metabolic process
M_meiriae_001791_hypothetical_protein_JC-0558tmp_001791_[Microbacterium]	GO:0009117	0.1412	nucleotide metabolic process
M_meiriae_001791_hypothetical_protein_JC-0558tmp_001791_[Microbacterium]	GO:0044283	0.13759	small molecule biosynthetic process
M_meiriae_001791_hypothetical_protein_JC-0558tmp_001791_[Microbacterium]	GO:0044282	0.13566	small molecule catabolic process
M_meiriae_001791_hypothetical_protein_JC-0558tmp_001791_[Microbacterium]	GO:0034654	0.1195	nucleobase-containing compound biosynthetic process
M_meiriae_001791_hypothetical_protein_JC-0558tmp_001791_[Microbacterium]	GO:0016310	0.11829	phosphorylation
M_meiriae_001791_hypothetical_protein_JC-0558tmp_001791_[Microbacterium]	GO:0032787	0.10736	monocarboxylic acid metabolic process
M_meiriae_001791_hypothetical_protein_JC-0558tmp_001791_[Microbacterium]	GO:0046914	0.30227	transition metal ion binding
M_meiriae_001792_nucleotidyltransferase_domain-containing_protein_[Microbacterium]	GO:0044283	0.24216	small molecule biosynthetic process
M_meiriae_001792_nucleotidyltransferase_domain-containing_protein_[Microbacterium]	GO:0006793	0.21604	phosphorus metabolic process
M_meiriae_001792_nucleotidyltransferase_domain-containing_protein_[Microbacterium]	GO:0006796	0.20784	phosphate-containing compound metabolic process
M_meiriae_001792_nucleotidyltransferase_domain-containing_protein_[Microbacterium]	GO:1901135	0.16691	carbohydrate derivative metabolic process
M_meiriae_001792_nucleotidyltransferase_domain-containing_protein_[Microbacterium]	GO:1901137	0.15864	carbohydrate derivative biosynthetic process
M_meiriae_001792_nucleotidyltransferase_domain-containing_protein_[Microbacterium]	GO:0055086	0.14735	nucleobase-containing small molecule metabolic process
M_meiriae_001792_nucleotidyltransferase_domain-containing_protein_[Microbacterium]	GO:0016070	0.14348	RNA metabolic process
M_meiriae_001792_nucleotidyltransferase_domain-containing_protein_[Microbacterium]	GO:0019637	0.14298	organophosphate metabolic process
M_meiriae_001792_nucleotidyltransferase_domain-containing_protein_[Microbacterium]	GO:0006082	0.13649	organic acid metabolic process
M_meiriae_001792_nucleotidyltransferase_domain-containing_protein_[Microbacterium]	GO:0090407	0.13485	organophosphate biosynthetic process
M_meiriae_001792_nucleotidyltransferase_domain-containing_protein_[Microbacterium]	GO:0043436	0.13255	oxoacid metabolic process
M_meiriae_001792_nucleotidyltransferase_domain-containing_protein_[Microbacterium]	GO:0019752	0.13163	carboxylic acid metabolic process
M_meiriae_001792_nucleotidyltransferase_domain-containing_protein_[Microbacterium]	GO:0043412	0.11546	macromolecule modification
M_meiriae_001792_nucleotidyltransferase_domain-containing_protein_[Microbacterium]	GO:0016053	0.10746	organic acid biosynthetic process
M_meiriae_001792_nucleotidyltransferase_domain-containing_protein_[Microbacterium]	GO:0006753	0.10323	nucleoside phosphate metabolic process
M_meiriae_001792_nucleotidyltransferase_domain-containing_protein_[Microbacterium]	GO:0046394	0.10257	carboxylic acid biosynthetic process
M_meiriae_001792_nucleotidyltransferase_domain-containing_protein_[Microbacterium]	GO:0009117	0.10239	nucleotide metabolic process
M_meiriae_001793_RNB_domain-containing_ribonuclease_[Microbacterium]	GO:0006082	0.24285	organic acid metabolic process
M_meiriae_001793_RNB_domain-containing_ribonuclease_[Microbacterium]	GO:0043436	0.24195	oxoacid metabolic process
M_meiriae_001793_RNB_domain-containing_ribonuclease_[Microbacterium]	GO:0006796	0.24096	phosphate-containing compound metabolic process
M_meiriae_001793_RNB_domain-containing_ribonuclease_[Microbacterium]	GO:0044283	0.2405	small molecule biosynthetic process
M_meiriae_001793_RNB_domain-containing_ribonuclease_[Microbacterium]	GO:0019752	0.23935	carboxylic acid metabolic process
M_meiriae_001793_RNB_domain-containing_ribonuclease_[Microbacterium]	GO:0019637	0.18243	organophosphate metabolic process
M_meiriae_001793_RNB_domain-containing_ribonuclease_[Microbacterium]	GO:0009056	0.17635	catabolic process
M_meiriae_001793_RNB_domain-containing_ribonuclease_[Microbacterium]	GO:0044248	0.17439	cellular catabolic process
M_meiriae_001793_RNB_domain-containing_ribonuclease_[Microbacterium]	GO:0006520	0.15709	cellular amino acid metabolic process
M_meiriae_001793_RNB_domain-containing_ribonuclease_[Microbacterium]	GO:1901135	0.15654	carbohydrate derivative metabolic process
M_meiriae_001793_RNB_domain-containing_ribonuclease_[Microbacterium]	GO:1901575	0.15504	organic substance catabolic process
M_meiriae_001793_RNB_domain-containing_ribonuclease_[Microbacterium]	GO:0043412	0.15077	macromolecule modification
M_meiriae_001793_RNB_domain-containing_ribonuclease_[Microbacterium]	GO:0090407	0.1478	organophosphate biosynthetic process
M_meiriae_001793_RNB_domain-containing_ribonuclease_[Microbacterium]	GO:0005975	0.1346	carbohydrate metabolic process
M_meiriae_001793_RNB_domain-containing_ribonuclease_[Microbacterium]	GO:0016070	0.13306	RNA metabolic process
M_meiriae_001793_RNB_domain-containing_ribonuclease_[Microbacterium]	GO:0034660	0.12816	ncRNA metabolic process
M_meiriae_001793_RNB_domain-containing_ribonuclease_[Microbacterium]	GO:0016053	0.117	organic acid biosynthetic process
M_meiriae_001793_RNB_domain-containing_ribonuclease_[Microbacterium]	GO:0006399	0.11473	tRNA metabolic process
M_meiriae_001793_RNB_domain-containing_ribonuclease_[Microbacterium]	GO:0046394	0.11291	carboxylic acid biosynthetic process
M_meiriae_001793_RNB_domain-containing_ribonuclease_[Microbacterium]	GO:0006629	0.10764	lipid metabolic process
M_meiriae_001793_RNB_domain-containing_ribonuclease_[Microbacterium]	GO:0032787	0.1066	monocarboxylic acid metabolic process
M_meiriae_001793_RNB_domain-containing_ribonuclease_[Microbacterium]	GO:0044282	0.10592	small molecule catabolic process
M_meiriae_001793_RNB_domain-containing_ribonuclease_[Microbacterium]	GO:1901565	0.10581	organonitrogen compound catabolic process
M_meiriae_001793_RNB_domain-containing_ribonuclease_[Microbacterium]	GO:0006396	0.10327	RNA processing
M_meiriae_001793_RNB_domain-containing_ribonuclease_[Microbacterium]	GO:0006790	0.10305	sulfur compound metabolic process
M_meiriae_001793_RNB_domain-containing_ribonuclease_[Microbacterium]	GO:0044255	0.10305	cellular lipid metabolic process
M_meiriae_001793_RNB_domain-containing_ribonuclease_[Microbacterium]	GO:1901137	0.10099	carbohydrate derivative biosynthetic process
M_meiriae_001794_isocitrate_lyase/phosphoenolpyruvate_mutase_family_protein_[Microbacterium]	GO:0006082	0.25381	organic acid metabolic process
M_meiriae_001794_isocitrate_lyase/phosphoenolpyruvate_mutase_family_protein_[Microbacterium]	GO:0019752	0.2527	carboxylic acid metabolic process
M_meiriae_001794_isocitrate_lyase/phosphoenolpyruvate_mutase_family_protein_[Microbacterium]	GO:0006796	0.25133	phosphate-containing compound metabolic process
M_meiriae_001794_isocitrate_lyase/phosphoenolpyruvate_mutase_family_protein_[Microbacterium]	GO:0043436	0.25123	oxoacid metabolic process
M_meiriae_001794_isocitrate_lyase/phosphoenolpyruvate_mutase_family_protein_[Microbacterium]	GO:0006793	0.24673	phosphorus metabolic process
M_meiriae_001794_isocitrate_lyase/phosphoenolpyruvate_mutase_family_protein_[Microbacterium]	GO:0019637	0.23778	organophosphate metabolic process
M_meiriae_001794_isocitrate_lyase/phosphoenolpyruvate_mutase_family_protein_[Microbacterium]	GO:0009056	0.18236	catabolic process
M_meiriae_001794_isocitrate_lyase/phosphoenolpyruvate_mutase_family_protein_[Microbacterium]	GO:1901575	0.17324	organic substance catabolic process
M_meiriae_001794_isocitrate_lyase/phosphoenolpyruvate_mutase_family_protein_[Microbacterium]	GO:0006520	0.16804	cellular amino acid metabolic process
M_meiriae_001794_isocitrate_lyase/phosphoenolpyruvate_mutase_family_protein_[Microbacterium]	GO:0055086	0.14925	nucleobase-containing small molecule metabolic process
M_meiriae_001794_isocitrate_lyase/phosphoenolpyruvate_mutase_family_protein_[Microbacterium]	GO:1901605	0.14803	alpha-amino acid metabolic process
M_meiriae_001794_isocitrate_lyase/phosphoenolpyruvate_mutase_family_protein_[Microbacterium]	GO:0046394	0.14539	carboxylic acid biosynthetic process
M_meiriae_001794_isocitrate_lyase/phosphoenolpyruvate_mutase_family_protein_[Microbacterium]	GO:1901135	0.14526	carbohydrate derivative metabolic process
M_meiriae_001794_isocitrate_lyase/phosphoenolpyruvate_mutase_family_protein_[Microbacterium]	GO:0032259	0.1434	methylation
M_meiriae_001794_isocitrate_lyase/phosphoenolpyruvate_mutase_family_protein_[Microbacterium]	GO:0016053	0.14053	organic acid biosynthetic process
M_meiriae_001794_isocitrate_lyase/phosphoenolpyruvate_mutase_family_protein_[Microbacterium]	GO:0090407	0.13904	organophosphate biosynthetic process
M_meiriae_001794_isocitrate_lyase/phosphoenolpyruvate_mutase_family_protein_[Microbacterium]	GO:0009117	0.13682	nucleotide metabolic process
M_meiriae_001794_isocitrate_lyase/phosphoenolpyruvate_mutase_family_protein_[Microbacterium]	GO:0006753	0.13608	nucleoside phosphate metabolic process
M_meiriae_001794_isocitrate_lyase/phosphoenolpyruvate_mutase_family_protein_[Microbacterium]	GO:0043412	0.13603	macromolecule modification
M_meiriae_001794_isocitrate_lyase/phosphoenolpyruvate_mutase_family_protein_[Microbacterium]	GO:0044248	0.1354	cellular catabolic process
M_meiriae_001794_isocitrate_lyase/phosphoenolpyruvate_mutase_family_protein_[Microbacterium]	GO:0008652	0.1205	cellular amino acid biosynthetic process
M_meiriae_001794_isocitrate_lyase/phosphoenolpyruvate_mutase_family_protein_[Microbacterium]	GO:1901565	0.11476	organonitrogen compound catabolic process
M_meiriae_001794_isocitrate_lyase/phosphoenolpyruvate_mutase_family_protein_[Microbacterium]	GO:0044282	0.11318	small molecule catabolic process
M_meiriae_001794_isocitrate_lyase/phosphoenolpyruvate_mutase_family_protein_[Microbacterium]	GO:0006790	0.10933	sulfur compound metabolic process
M_meiriae_001794_isocitrate_lyase/phosphoenolpyruvate_mutase_family_protein_[Microbacterium]	GO:0005975	0.1091	carbohydrate metabolic process
M_meiriae_001795_proline--tRNA_ligase_[Microbacterium]	GO:0043436	1	oxoacid metabolic process
M_meiriae_001795_proline--tRNA_ligase_[Microbacterium]	GO:0043604	1	amide biosynthetic process
M_meiriae_001795_proline--tRNA_ligase_[Microbacterium]	GO:0043043	1	peptide biosynthetic process
M_meiriae_001795_proline--tRNA_ligase_[Microbacterium]	GO:0043039	1	tRNA aminoacylation
M_meiriae_001795_proline--tRNA_ligase_[Microbacterium]	GO:0006399	1	tRNA metabolic process
M_meiriae_001795_proline--tRNA_ligase_[Microbacterium]	GO:0006082	1	organic acid metabolic process
M_meiriae_001795_proline--tRNA_ligase_[Microbacterium]	GO:0034660	1	ncRNA metabolic process
M_meiriae_001795_proline--tRNA_ligase_[Microbacterium]	GO:0043603	1	cellular amide metabolic process
M_meiriae_001795_proline--tRNA_ligase_[Microbacterium]	GO:0006520	1	cellular amino acid metabolic process
M_meiriae_001795_proline--tRNA_ligase_[Microbacterium]	GO:0006412	1	translation
M_meiriae_001795_proline--tRNA_ligase_[Microbacterium]	GO:0019752	1	carboxylic acid metabolic process
M_meiriae_001795_proline--tRNA_ligase_[Microbacterium]	GO:0006418	1	tRNA aminoacylation for protein translation
M_meiriae_001795_proline--tRNA_ligase_[Microbacterium]	GO:0043038	1	amino acid activation
M_meiriae_001795_proline--tRNA_ligase_[Microbacterium]	GO:0006518	1	peptide metabolic process
M_meiriae_001795_proline--tRNA_ligase_[Microbacterium]	GO:0006450	0.99591	regulation of translational fidelity
M_meiriae_001795_proline--tRNA_ligase_[Microbacterium]	GO:0106074	0.99318	aminoacyl-tRNA metabolism involved in translational fidelity
M_meiriae_001795_proline--tRNA_ligase_[Microbacterium]	GO:0065008	0.94686	regulation of biological quality
M_meiriae_001795_proline--tRNA_ligase_[Microbacterium]	6.1.1.15	0.99997	6.1.1.15
M_meiriae_001795_proline--tRNA_ligase_[Microbacterium]	GO:0032559	1	adenyl ribonucleotide binding
M_meiriae_001795_proline--tRNA_ligase_[Microbacterium]	GO:0016874	1	ligase activity
M_meiriae_001795_proline--tRNA_ligase_[Microbacterium]	GO:0032553	1	ribonucleotide binding
M_meiriae_001795_proline--tRNA_ligase_[Microbacterium]	GO:0032555	1	purine ribonucleotide binding
M_meiriae_001795_proline--tRNA_ligase_[Microbacterium]	GO:0004812	1	aminoacyl-tRNA ligase activity
M_meiriae_001795_proline--tRNA_ligase_[Microbacterium]	GO:0016875	1	ligase activity, forming carbon-oxygen bonds
M_meiriae_001795_proline--tRNA_ligase_[Microbacterium]	GO:0035639	1	purine ribonucleoside triphosphate binding
M_meiriae_001795_proline--tRNA_ligase_[Microbacterium]	GO:0030554	1	adenyl nucleotide binding
M_meiriae_001795_proline--tRNA_ligase_[Microbacterium]	GO:0005524	1	ATP binding
M_meiriae_001795_proline--tRNA_ligase_[Microbacterium]	GO:0097367	1	carbohydrate derivative binding
M_meiriae_001795_proline--tRNA_ligase_[Microbacterium]	GO:0140101	0.99999	catalytic activity, acting on a tRNA
M_meiriae_001795_proline--tRNA_ligase_[Microbacterium]	GO:0140098	0.99997	catalytic activity, acting on RNA
M_meiriae_001795_proline--tRNA_ligase_[Microbacterium]	GO:0052689	0.9845	carboxylic ester hydrolase activity
M_meiriae_001795_proline--tRNA_ligase_[Microbacterium]	GO:0002161	0.97969	aminoacyl-tRNA editing activity
M_meiriae_001795_proline--tRNA_ligase_[Microbacterium]	GO:0016788	0.9071	hydrolase activity, acting on ester bonds
M_meiriae_001796_pyridoxamine_5'-phosphate_oxidase_family_protein_[Microbacterium]	GO:0006793	0.25689	phosphorus metabolic process
M_meiriae_001796_pyridoxamine_5'-phosphate_oxidase_family_protein_[Microbacterium]	GO:0044283	0.1954	small molecule biosynthetic process
M_meiriae_001796_pyridoxamine_5'-phosphate_oxidase_family_protein_[Microbacterium]	GO:0019637	0.16205	organophosphate metabolic process
M_meiriae_001796_pyridoxamine_5'-phosphate_oxidase_family_protein_[Microbacterium]	GO:0043412	0.14057	macromolecule modification
M_meiriae_001796_pyridoxamine_5'-phosphate_oxidase_family_protein_[Microbacterium]	GO:0034654	0.14043	nucleobase-containing compound biosynthetic process
M_meiriae_001796_pyridoxamine_5'-phosphate_oxidase_family_protein_[Microbacterium]	GO:0090407	0.13829	organophosphate biosynthetic process
M_meiriae_001796_pyridoxamine_5'-phosphate_oxidase_family_protein_[Microbacterium]	GO:0036211	0.13419	protein modification process
M_meiriae_001796_pyridoxamine_5'-phosphate_oxidase_family_protein_[Microbacterium]	GO:0006464	0.13413	cellular protein modification process
M_meiriae_001796_pyridoxamine_5'-phosphate_oxidase_family_protein_[Microbacterium]	GO:0006082	0.13272	organic acid metabolic process
M_meiriae_001796_pyridoxamine_5'-phosphate_oxidase_family_protein_[Microbacterium]	GO:0043436	0.13191	oxoacid metabolic process
M_meiriae_001796_pyridoxamine_5'-phosphate_oxidase_family_protein_[Microbacterium]	GO:0019752	0.13101	carboxylic acid metabolic process
M_meiriae_001796_pyridoxamine_5'-phosphate_oxidase_family_protein_[Microbacterium]	GO:1901135	0.12756	carbohydrate derivative metabolic process
M_meiriae_001796_pyridoxamine_5'-phosphate_oxidase_family_protein_[Microbacterium]	GO:0016070	0.12687	RNA metabolic process
M_meiriae_001796_pyridoxamine_5'-phosphate_oxidase_family_protein_[Microbacterium]	GO:0009056	0.12474	catabolic process
M_meiriae_001796_pyridoxamine_5'-phosphate_oxidase_family_protein_[Microbacterium]	GO:1901575	0.11949	organic substance catabolic process
M_meiriae_001796_pyridoxamine_5'-phosphate_oxidase_family_protein_[Microbacterium]	GO:0044248	0.11119	cellular catabolic process
M_meiriae_001796_pyridoxamine_5'-phosphate_oxidase_family_protein_[Microbacterium]	GO:0051234	0.10564	establishment of localization
M_meiriae_001796_pyridoxamine_5'-phosphate_oxidase_family_protein_[Microbacterium]	GO:0016053	0.10457	organic acid biosynthetic process
M_meiriae_001796_pyridoxamine_5'-phosphate_oxidase_family_protein_[Microbacterium]	GO:0006810	0.10434	transport
M_meiriae_001796_pyridoxamine_5'-phosphate_oxidase_family_protein_[Microbacterium]	GO:0006520	0.10266	cellular amino acid metabolic process
M_meiriae_001797_TIGR00730_family_Rossman_fold_protein_[Microbacterium]	GO:0044283	0.30359	small molecule biosynthetic process
M_meiriae_001797_TIGR00730_family_Rossman_fold_protein_[Microbacterium]	GO:0006796	0.26829	phosphate-containing compound metabolic process
M_meiriae_001797_TIGR00730_family_Rossman_fold_protein_[Microbacterium]	GO:0006793	0.25948	phosphorus metabolic process
M_meiriae_001797_TIGR00730_family_Rossman_fold_protein_[Microbacterium]	GO:0043436	0.24236	oxoacid metabolic process
M_meiriae_001797_TIGR00730_family_Rossman_fold_protein_[Microbacterium]	GO:0019752	0.24166	carboxylic acid metabolic process
M_meiriae_001797_TIGR00730_family_Rossman_fold_protein_[Microbacterium]	GO:0006082	0.24162	organic acid metabolic process
M_meiriae_001797_TIGR00730_family_Rossman_fold_protein_[Microbacterium]	GO:0016053	0.19558	organic acid biosynthetic process
M_meiriae_001797_TIGR00730_family_Rossman_fold_protein_[Microbacterium]	GO:0046394	0.18978	carboxylic acid biosynthetic process
M_meiriae_001797_TIGR00730_family_Rossman_fold_protein_[Microbacterium]	GO:0006520	0.1814	cellular amino acid metabolic process
M_meiriae_001797_TIGR00730_family_Rossman_fold_protein_[Microbacterium]	GO:0019637	0.16623	organophosphate metabolic process
M_meiriae_001797_TIGR00730_family_Rossman_fold_protein_[Microbacterium]	GO:0090407	0.16026	organophosphate biosynthetic process
M_meiriae_001797_TIGR00730_family_Rossman_fold_protein_[Microbacterium]	GO:1901605	0.15003	alpha-amino acid metabolic process
M_meiriae_001797_TIGR00730_family_Rossman_fold_protein_[Microbacterium]	GO:0008652	0.12718	cellular amino acid biosynthetic process
M_meiriae_001797_TIGR00730_family_Rossman_fold_protein_[Microbacterium]	GO:0009056	0.12582	catabolic process
M_meiriae_001797_TIGR00730_family_Rossman_fold_protein_[Microbacterium]	GO:0006629	0.12517	lipid metabolic process
M_meiriae_001797_TIGR00730_family_Rossman_fold_protein_[Microbacterium]	GO:0044248	0.12124	cellular catabolic process
M_meiriae_001797_TIGR00730_family_Rossman_fold_protein_[Microbacterium]	GO:0044255	0.12113	cellular lipid metabolic process
M_meiriae_001797_TIGR00730_family_Rossman_fold_protein_[Microbacterium]	GO:0008610	0.12056	lipid biosynthetic process
M_meiriae_001797_TIGR00730_family_Rossman_fold_protein_[Microbacterium]	GO:1901575	0.11068	organic substance catabolic process
M_meiriae_001797_TIGR00730_family_Rossman_fold_protein_[Microbacterium]	GO:0043412	0.10479	macromolecule modification
M_meiriae_001797_TIGR00730_family_Rossman_fold_protein_[Microbacterium]	GO:1901607	0.10199	alpha-amino acid biosynthetic process
M_meiriae_001797_TIGR00730_family_Rossman_fold_protein_[Microbacterium]	GO:1901135	0.10071	carbohydrate derivative metabolic process
M_meiriae_001797_TIGR00730_family_Rossman_fold_protein_[Microbacterium]	GO:0140096	0.15129	catalytic activity, acting on a protein
M_meiriae_001797_TIGR00730_family_Rossman_fold_protein_[Microbacterium]	GO:0016829	0.13659	lyase activity
M_meiriae_001797_TIGR00730_family_Rossman_fold_protein_[Microbacterium]	GO:0016741	0.10821	transferase activity, transferring one-carbon groups
M_meiriae_001797_TIGR00730_family_Rossman_fold_protein_[Microbacterium]	GO:0030554	0.10619	adenyl nucleotide binding
M_meiriae_001797_TIGR00730_family_Rossman_fold_protein_[Microbacterium]	GO:0008168	0.10126	methyltransferase activity
M_meiriae_001797_TIGR00730_family_Rossman_fold_protein_[Microbacterium]	GO:0032559	0.10065	adenyl ribonucleotide binding
M_meiriae_001798_transcription_termination_factor_NusA_[Microbacterium]	GO:0016070	0.32622	RNA metabolic process
M_meiriae_001798_transcription_termination_factor_NusA_[Microbacterium]	GO:0043603	0.28461	cellular amide metabolic process
M_meiriae_001798_transcription_termination_factor_NusA_[Microbacterium]	GO:0034654	0.27023	nucleobase-containing compound biosynthetic process
M_meiriae_001798_transcription_termination_factor_NusA_[Microbacterium]	GO:0009889	0.25594	regulation of biosynthetic process
M_meiriae_001798_transcription_termination_factor_NusA_[Microbacterium]	GO:0031326	0.25375	regulation of cellular biosynthetic process
M_meiriae_001798_transcription_termination_factor_NusA_[Microbacterium]	GO:0010556	0.24589	regulation of macromolecule biosynthetic process
M_meiriae_001798_transcription_termination_factor_NusA_[Microbacterium]	GO:0060255	0.21282	regulation of macromolecule metabolic process
M_meiriae_001798_transcription_termination_factor_NusA_[Microbacterium]	GO:2000112	0.20668	regulation of cellular macromolecule biosynthetic process
M_meiriae_001798_transcription_termination_factor_NusA_[Microbacterium]	GO:0031323	0.20512	regulation of cellular metabolic process
M_meiriae_001798_transcription_termination_factor_NusA_[Microbacterium]	GO:0010468	0.1976	regulation of gene expression
M_meiriae_001798_transcription_termination_factor_NusA_[Microbacterium]	GO:0019222	0.18512	regulation of metabolic process
M_meiriae_001798_transcription_termination_factor_NusA_[Microbacterium]	GO:0032774	0.18072	RNA biosynthetic process
M_meiriae_001798_transcription_termination_factor_NusA_[Microbacterium]	GO:0097659	0.14959	nucleic acid-templated transcription
M_meiriae_001798_transcription_termination_factor_NusA_[Microbacterium]	GO:0006351	0.13971	transcription, DNA-templated
M_meiriae_001798_transcription_termination_factor_NusA_[Microbacterium]	GO:0051171	0.13624	regulation of nitrogen compound metabolic process
M_meiriae_001798_transcription_termination_factor_NusA_[Microbacterium]	GO:0019752	0.12175	carboxylic acid metabolic process
M_meiriae_001798_transcription_termination_factor_NusA_[Microbacterium]	GO:0043604	0.11996	amide biosynthetic process
M_meiriae_001798_transcription_termination_factor_NusA_[Microbacterium]	GO:0080090	0.11774	regulation of primary metabolic process
M_meiriae_001798_transcription_termination_factor_NusA_[Microbacterium]	GO:0043436	0.11535	oxoacid metabolic process
M_meiriae_001798_transcription_termination_factor_NusA_[Microbacterium]	GO:0006082	0.11497	organic acid metabolic process
M_meiriae_001798_transcription_termination_factor_NusA_[Microbacterium]	GO:0006518	0.10704	peptide metabolic process
M_meiriae_001798_transcription_termination_factor_NusA_[Microbacterium]	GO:0016788	0.47517	hydrolase activity, acting on ester bonds
M_meiriae_001798_transcription_termination_factor_NusA_[Microbacterium]	GO:0004518	0.39626	nuclease activity
M_meiriae_001798_transcription_termination_factor_NusA_[Microbacterium]	GO:0016772	0.28741	transferase activity, transferring phosphorus-containing groups
M_meiriae_001798_transcription_termination_factor_NusA_[Microbacterium]	GO:0004540	0.27338	ribonuclease activity
M_meiriae_001798_transcription_termination_factor_NusA_[Microbacterium]	GO:0003723	0.26286	RNA binding
M_meiriae_001798_transcription_termination_factor_NusA_[Microbacterium]	GO:0046914	0.23979	transition metal ion binding
M_meiriae_001798_transcription_termination_factor_NusA_[Microbacterium]	GO:0016779	0.21559	nucleotidyltransferase activity
M_meiriae_001798_transcription_termination_factor_NusA_[Microbacterium]	GO:0140098	0.18876	catalytic activity, acting on RNA
M_meiriae_001798_transcription_termination_factor_NusA_[Microbacterium]	GO:0004527	0.17863	exonuclease activity
M_meiriae_001798_transcription_termination_factor_NusA_[Microbacterium]	GO:0008408	0.15833	3'-5' exonuclease activity
M_meiriae_001798_transcription_termination_factor_NusA_[Microbacterium]	GO:0003677	0.15544	DNA binding
M_meiriae_001798_transcription_termination_factor_NusA_[Microbacterium]	GO:0016151	0.13328	nickel cation binding
M_meiriae_001798_transcription_termination_factor_NusA_[Microbacterium]	GO:0016829	0.1312	lyase activity
M_meiriae_001798_transcription_termination_factor_NusA_[Microbacterium]	GO:0004519	0.12504	endonuclease activity
M_meiriae_001799_YlxR_family_protein_[Microbacterium]	GO:0016070	0.63981	RNA metabolic process
M_meiriae_001799_YlxR_family_protein_[Microbacterium]	GO:0034654	0.62933	nucleobase-containing compound biosynthetic process
M_meiriae_001799_YlxR_family_protein_[Microbacterium]	GO:0097659	0.62652	nucleic acid-templated transcription
M_meiriae_001799_YlxR_family_protein_[Microbacterium]	GO:0006351	0.6164	transcription, DNA-templated
M_meiriae_001799_YlxR_family_protein_[Microbacterium]	GO:0009889	0.3792	regulation of biosynthetic process
M_meiriae_001799_YlxR_family_protein_[Microbacterium]	GO:0019222	0.37715	regulation of metabolic process
M_meiriae_001799_YlxR_family_protein_[Microbacterium]	GO:2001141	0.37196	regulation of RNA biosynthetic process
M_meiriae_001799_YlxR_family_protein_[Microbacterium]	GO:0060255	0.37029	regulation of macromolecule metabolic process
M_meiriae_001799_YlxR_family_protein_[Microbacterium]	GO:0019219	0.36742	regulation of nucleobase-containing compound metabolic process
M_meiriae_001799_YlxR_family_protein_[Microbacterium]	GO:0031323	0.3674	regulation of cellular metabolic process
M_meiriae_001799_YlxR_family_protein_[Microbacterium]	GO:1903506	0.36574	regulation of nucleic acid-templated transcription
M_meiriae_001799_YlxR_family_protein_[Microbacterium]	GO:0031326	0.36525	regulation of cellular biosynthetic process
M_meiriae_001799_YlxR_family_protein_[Microbacterium]	GO:0006355	0.36476	regulation of transcription, DNA-templated
M_meiriae_001799_YlxR_family_protein_[Microbacterium]	GO:0080090	0.3631	regulation of primary metabolic process
M_meiriae_001799_YlxR_family_protein_[Microbacterium]	GO:0051252	0.3616	regulation of RNA metabolic process
M_meiriae_001799_YlxR_family_protein_[Microbacterium]	GO:0051171	0.35682	regulation of nitrogen compound metabolic process
M_meiriae_001799_YlxR_family_protein_[Microbacterium]	GO:0010468	0.34982	regulation of gene expression
M_meiriae_001799_YlxR_family_protein_[Microbacterium]	GO:0010556	0.34728	regulation of macromolecule biosynthetic process
M_meiriae_001799_YlxR_family_protein_[Microbacterium]	GO:2000112	0.34048	regulation of cellular macromolecule biosynthetic process
M_meiriae_001799_YlxR_family_protein_[Microbacterium]	GO:0051716	0.13662	cellular response to stimulus
M_meiriae_001799_YlxR_family_protein_[Microbacterium]	GO:0032502	0.12522	developmental process
M_meiriae_001799_YlxR_family_protein_[Microbacterium]	GO:0032501	0.11576	multicellular organismal process
M_meiriae_001799_YlxR_family_protein_[Microbacterium]	GO:0048856	0.10612	anatomical structure development
M_meiriae_001799_YlxR_family_protein_[Microbacterium]	GO:0044419	0.10357	biological process involved in interspecies interaction between organisms
M_meiriae_001799_YlxR_family_protein_[Microbacterium]	GO:0043228	0.74794	non-membrane-bounded organelle
M_meiriae_001799_YlxR_family_protein_[Microbacterium]	GO:0005840	0.54523	ribosome
M_meiriae_001799_YlxR_family_protein_[Microbacterium]	GO:1990904	0.3433	ribonucleoprotein complex
M_meiriae_001799_YlxR_family_protein_[Microbacterium]	GO:0044391	0.33179	ribosomal subunit
M_meiriae_001799_YlxR_family_protein_[Microbacterium]	GO:0070013	0.31125	intracellular organelle lumen
M_meiriae_001799_YlxR_family_protein_[Microbacterium]	GO:0043233	0.31115	organelle lumen
M_meiriae_001799_YlxR_family_protein_[Microbacterium]	GO:0031974	0.31071	membrane-enclosed lumen
M_meiriae_001799_YlxR_family_protein_[Microbacterium]	GO:0005634	0.2546	nucleus
M_meiriae_001799_YlxR_family_protein_[Microbacterium]	GO:0015934	0.22413	large ribosomal subunit
M_meiriae_001799_YlxR_family_protein_[Microbacterium]	GO:0005739	0.19574	mitochondrion
M_meiriae_001799_YlxR_family_protein_[Microbacterium]	GO:0031981	0.14602	nuclear lumen
M_meiriae_001799_YlxR_family_protein_[Microbacterium]	GO:0005829	0.14132	cytosol
M_meiriae_001799_YlxR_family_protein_[Microbacterium]	GO:0015935	0.11976	small ribosomal subunit
M_meiriae_001799_YlxR_family_protein_[Microbacterium]	GO:0098798	0.11381	mitochondrial protein-containing complex
M_meiriae_001799_YlxR_family_protein_[Microbacterium]	GO:0005761	0.10201	mitochondrial ribosome
M_meiriae_001799_YlxR_family_protein_[Microbacterium]	GO:0022626	0.10122	cytosolic ribosome
M_meiriae_001799_YlxR_family_protein_[Microbacterium]	GO:0000313	0.10108	organellar ribosome
M_meiriae_001799_YlxR_family_protein_[Microbacterium]	GO:0003735	0.29382	structural constituent of ribosome
M_meiriae_001800_translation_initiation_factor_IF-2_[Microbacterium]	GO:0001882	0.99997	nucleoside binding
M_meiriae_001800_translation_initiation_factor_IF-2_[Microbacterium]	GO:0032550	0.99996	purine ribonucleoside binding
M_meiriae_001800_translation_initiation_factor_IF-2_[Microbacterium]	GO:0032549	0.99995	ribonucleoside binding
M_meiriae_001800_translation_initiation_factor_IF-2_[Microbacterium]	GO:0005525	0.99995	GTP binding
M_meiriae_001800_translation_initiation_factor_IF-2_[Microbacterium]	GO:0032561	0.99976	guanyl ribonucleotide binding
M_meiriae_001800_translation_initiation_factor_IF-2_[Microbacterium]	GO:0019001	0.99953	guanyl nucleotide binding
M_meiriae_001800_translation_initiation_factor_IF-2_[Microbacterium]	GO:0097367	0.9995	carbohydrate derivative binding
M_meiriae_001800_translation_initiation_factor_IF-2_[Microbacterium]	GO:0032555	0.9982	purine ribonucleotide binding
M_meiriae_001800_translation_initiation_factor_IF-2_[Microbacterium]	GO:0032553	0.99754	ribonucleotide binding
M_meiriae_001800_translation_initiation_factor_IF-2_[Microbacterium]	GO:0017076	0.99724	purine nucleotide binding
M_meiriae_001800_translation_initiation_factor_IF-2_[Microbacterium]	GO:0035639	0.99291	purine ribonucleoside triphosphate binding
M_meiriae_001800_translation_initiation_factor_IF-2_[Microbacterium]	GO:0003723	0.99121	RNA binding
M_meiriae_001800_translation_initiation_factor_IF-2_[Microbacterium]	GO:0003743	0.86107	translation initiation factor activity
M_meiriae_001800_translation_initiation_factor_IF-2_[Microbacterium]	GO:0008135	0.72945	translation factor activity, RNA binding
M_meiriae_001800_translation_initiation_factor_IF-2_[Microbacterium]	GO:0045182	0.71056	translation regulator activity
M_meiriae_001800_translation_initiation_factor_IF-2_[Microbacterium]	GO:0090079	0.69022	translation regulator activity, nucleic acid binding
M_meiriae_001800_translation_initiation_factor_IF-2_[Microbacterium]	GO:0017111	0.61827	nucleoside-triphosphatase activity
M_meiriae_001800_translation_initiation_factor_IF-2_[Microbacterium]	GO:0016817	0.49343	hydrolase activity, acting on acid anhydrides
M_meiriae_001800_translation_initiation_factor_IF-2_[Microbacterium]	GO:0016462	0.49001	pyrophosphatase activity
M_meiriae_001800_translation_initiation_factor_IF-2_[Microbacterium]	GO:0016818	0.46764	hydrolase activity, acting on acid anhydrides, in phosphorus-containing anhydrides
M_meiriae_001800_translation_initiation_factor_IF-2_[Microbacterium]	GO:0003924	0.33858	GTPase activity
M_meiriae_001801_30S_ribosome-binding_factor_RbfA_[Microbacterium]	GO:0034660	0.99957	ncRNA metabolic process
M_meiriae_001801_30S_ribosome-binding_factor_RbfA_[Microbacterium]	GO:0042254	0.99956	ribosome biogenesis
M_meiriae_001801_30S_ribosome-binding_factor_RbfA_[Microbacterium]	GO:0022613	0.99953	ribonucleoprotein complex biogenesis
M_meiriae_001801_30S_ribosome-binding_factor_RbfA_[Microbacterium]	GO:0042274	0.99946	ribosomal small subunit biogenesis
M_meiriae_001801_30S_ribosome-binding_factor_RbfA_[Microbacterium]	GO:0030490	0.99923	maturation of SSU-rRNA
M_meiriae_001801_30S_ribosome-binding_factor_RbfA_[Microbacterium]	GO:0006364	0.99907	rRNA processing
M_meiriae_001801_30S_ribosome-binding_factor_RbfA_[Microbacterium]	GO:0016072	0.99902	rRNA metabolic process
M_meiriae_001801_30S_ribosome-binding_factor_RbfA_[Microbacterium]	GO:0006396	0.99897	RNA processing
M_meiriae_001801_30S_ribosome-binding_factor_RbfA_[Microbacterium]	GO:0044085	0.99521	cellular component biogenesis
M_meiriae_001801_30S_ribosome-binding_factor_RbfA_[Microbacterium]	GO:0016070	0.99137	RNA metabolic process
M_meiriae_001802_helix-turn-helix_transcriptional_regulator_[Microbacterium]	GO:0016070	0.39176	RNA metabolic process
M_meiriae_001802_helix-turn-helix_transcriptional_regulator_[Microbacterium]	GO:0034654	0.3463	nucleobase-containing compound biosynthetic process
M_meiriae_001802_helix-turn-helix_transcriptional_regulator_[Microbacterium]	GO:0006796	0.28919	phosphate-containing compound metabolic process
M_meiriae_001802_helix-turn-helix_transcriptional_regulator_[Microbacterium]	GO:0006793	0.28618	phosphorus metabolic process
M_meiriae_001802_helix-turn-helix_transcriptional_regulator_[Microbacterium]	GO:0044283	0.18945	small molecule biosynthetic process
M_meiriae_001802_helix-turn-helix_transcriptional_regulator_[Microbacterium]	GO:0043436	0.15527	oxoacid metabolic process
M_meiriae_001802_helix-turn-helix_transcriptional_regulator_[Microbacterium]	GO:0006082	0.15521	organic acid metabolic process
M_meiriae_001802_helix-turn-helix_transcriptional_regulator_[Microbacterium]	GO:0019752	0.1519	carboxylic acid metabolic process
M_meiriae_001802_helix-turn-helix_transcriptional_regulator_[Microbacterium]	GO:0043412	0.1258	macromolecule modification
M_meiriae_001802_helix-turn-helix_transcriptional_regulator_[Microbacterium]	GO:0019637	0.1095	organophosphate metabolic process
M_meiriae_001802_helix-turn-helix_transcriptional_regulator_[Microbacterium]	GO:1901135	0.10554	carbohydrate derivative metabolic process
M_meiriae_001802_helix-turn-helix_transcriptional_regulator_[Microbacterium]	GO:0019222	0.10246	regulation of metabolic process
M_meiriae_001802_helix-turn-helix_transcriptional_regulator_[Microbacterium]	GO:0034660	0.10099	ncRNA metabolic process
M_meiriae_001802_helix-turn-helix_transcriptional_regulator_[Microbacterium]	GO:0097367	0.21696	carbohydrate derivative binding
M_meiriae_001802_helix-turn-helix_transcriptional_regulator_[Microbacterium]	GO:0032553	0.19998	ribonucleotide binding
M_meiriae_001802_helix-turn-helix_transcriptional_regulator_[Microbacterium]	GO:0003677	0.17666	DNA binding
M_meiriae_001802_helix-turn-helix_transcriptional_regulator_[Microbacterium]	GO:0032555	0.14683	purine ribonucleotide binding
M_meiriae_001802_helix-turn-helix_transcriptional_regulator_[Microbacterium]	GO:0035639	0.14047	purine ribonucleoside triphosphate binding
M_meiriae_001802_helix-turn-helix_transcriptional_regulator_[Microbacterium]	GO:0017076	0.13327	purine nucleotide binding
M_meiriae_001802_helix-turn-helix_transcriptional_regulator_[Microbacterium]	GO:0000287	0.11238	magnesium ion binding
M_meiriae_001803_A/G-specific_adenine_glycosylase_[Microbacterium]	GO:0006259	0.41902	DNA metabolic process
M_meiriae_001803_A/G-specific_adenine_glycosylase_[Microbacterium]	GO:0051716	0.38112	cellular response to stimulus
M_meiriae_001803_A/G-specific_adenine_glycosylase_[Microbacterium]	GO:0006950	0.28709	response to stress
M_meiriae_001803_A/G-specific_adenine_glycosylase_[Microbacterium]	GO:0006974	0.28393	cellular response to DNA damage stimulus
M_meiriae_001803_A/G-specific_adenine_glycosylase_[Microbacterium]	GO:0033554	0.25906	cellular response to stress
M_meiriae_001803_A/G-specific_adenine_glycosylase_[Microbacterium]	GO:0006281	0.25662	DNA repair
M_meiriae_001803_A/G-specific_adenine_glycosylase_[Microbacterium]	GO:0034654	0.2481	nucleobase-containing compound biosynthetic process
M_meiriae_001803_A/G-specific_adenine_glycosylase_[Microbacterium]	GO:0016070	0.20513	RNA metabolic process
M_meiriae_001803_A/G-specific_adenine_glycosylase_[Microbacterium]	GO:0032774	0.15078	RNA biosynthetic process
M_meiriae_001803_A/G-specific_adenine_glycosylase_[Microbacterium]	GO:0019222	0.14989	regulation of metabolic process
M_meiriae_001803_A/G-specific_adenine_glycosylase_[Microbacterium]	GO:0031323	0.1372	regulation of cellular metabolic process
M_meiriae_001803_A/G-specific_adenine_glycosylase_[Microbacterium]	GO:0080090	0.11126	regulation of primary metabolic process
M_meiriae_001803_A/G-specific_adenine_glycosylase_[Microbacterium]	GO:0097659	0.10967	nucleic acid-templated transcription
M_meiriae_001803_A/G-specific_adenine_glycosylase_[Microbacterium]	GO:0006351	0.10517	transcription, DNA-templated
M_meiriae_001803_A/G-specific_adenine_glycosylase_[Microbacterium]	GO:0043412	0.10112	macromolecule modification
M_meiriae_001803_A/G-specific_adenine_glycosylase_[Microbacterium]	GO:0031224	0.10618	intrinsic component of membrane
M_meiriae_001803_A/G-specific_adenine_glycosylase_[Microbacterium]	3.2.2.-	0.71688	3.2.2.-
M_meiriae_001803_A/G-specific_adenine_glycosylase_[Microbacterium]	4.2.99.-	0.38142	4.2.99.-
M_meiriae_001803_A/G-specific_adenine_glycosylase_[Microbacterium]	4.2.99.18	0.28736	4.2.99.18
M_meiriae_001803_A/G-specific_adenine_glycosylase_[Microbacterium]	3.2.2.31	0.19442	3.2.2.31
M_meiriae_001803_A/G-specific_adenine_glycosylase_[Microbacterium]	GO:0051536	0.72324	iron-sulfur cluster binding
M_meiriae_001803_A/G-specific_adenine_glycosylase_[Microbacterium]	GO:0051540	0.71879	metal cluster binding
M_meiriae_001803_A/G-specific_adenine_glycosylase_[Microbacterium]	GO:0051539	0.63753	4 iron, 4 sulfur cluster binding
M_meiriae_001803_A/G-specific_adenine_glycosylase_[Microbacterium]	GO:0048038	0.40383	quinone binding
M_meiriae_001803_A/G-specific_adenine_glycosylase_[Microbacterium]	GO:0051537	0.23181	2 iron, 2 sulfur cluster binding
M_meiriae_001803_A/G-specific_adenine_glycosylase_[Microbacterium]	GO:0016651	0.21016	oxidoreductase activity, acting on NAD(P)H
M_meiriae_001803_A/G-specific_adenine_glycosylase_[Microbacterium]	GO:0003954	0.19974	NADH dehydrogenase activity
M_meiriae_001803_A/G-specific_adenine_glycosylase_[Microbacterium]	GO:0016667	0.19671	oxidoreductase activity, acting on a sulfur group of donors
M_meiriae_001803_A/G-specific_adenine_glycosylase_[Microbacterium]	GO:0046914	0.18977	transition metal ion binding
M_meiriae_001803_A/G-specific_adenine_glycosylase_[Microbacterium]	GO:0005506	0.18344	iron ion binding
M_meiriae_001803_A/G-specific_adenine_glycosylase_[Microbacterium]	GO:0003677	0.16062	DNA binding
M_meiriae_001803_A/G-specific_adenine_glycosylase_[Microbacterium]	GO:0046906	0.14383	tetrapyrrole binding
M_meiriae_001803_A/G-specific_adenine_glycosylase_[Microbacterium]	GO:0003955	0.14255	NAD(P)H dehydrogenase (quinone) activity
M_meiriae_001803_A/G-specific_adenine_glycosylase_[Microbacterium]	GO:0050136	0.13745	NADH dehydrogenase (quinone) activity
M_meiriae_001803_A/G-specific_adenine_glycosylase_[Microbacterium]	GO:0016655	0.13209	oxidoreductase activity, acting on NAD(P)H, quinone or similar compound as acceptor
M_meiriae_001803_A/G-specific_adenine_glycosylase_[Microbacterium]	GO:0020037	0.12461	heme binding
M_meiriae_001803_A/G-specific_adenine_glycosylase_[Microbacterium]	GO:0016788	0.12412	hydrolase activity, acting on ester bonds
M_meiriae_001803_A/G-specific_adenine_glycosylase_[Microbacterium]	GO:0016765	0.10135	transferase activity, transferring alkyl or aryl (other than methyl) groups
M_meiriae_001804_tRNA_pseudouridine(55)_synthase_TruB_[Microbacterium]	GO:0006396	1	RNA processing
M_meiriae_001804_tRNA_pseudouridine(55)_synthase_TruB_[Microbacterium]	GO:0034660	1	ncRNA metabolic process
M_meiriae_001804_tRNA_pseudouridine(55)_synthase_TruB_[Microbacterium]	GO:0016070	0.99999	RNA metabolic process
M_meiriae_001804_tRNA_pseudouridine(55)_synthase_TruB_[Microbacterium]	GO:0008033	0.99992	tRNA processing
M_meiriae_001804_tRNA_pseudouridine(55)_synthase_TruB_[Microbacterium]	GO:0009451	0.99991	RNA modification
M_meiriae_001804_tRNA_pseudouridine(55)_synthase_TruB_[Microbacterium]	GO:0006399	0.99989	tRNA metabolic process
M_meiriae_001804_tRNA_pseudouridine(55)_synthase_TruB_[Microbacterium]	GO:0001522	0.99871	pseudouridine synthesis
M_meiriae_001804_tRNA_pseudouridine(55)_synthase_TruB_[Microbacterium]	GO:0043412	0.99312	macromolecule modification
M_meiriae_001804_tRNA_pseudouridine(55)_synthase_TruB_[Microbacterium]	GO:0006400	0.99025	tRNA modification
M_meiriae_001804_tRNA_pseudouridine(55)_synthase_TruB_[Microbacterium]	5.4.99.25	0.99999	5.4.99.25
M_meiriae_001804_tRNA_pseudouridine(55)_synthase_TruB_[Microbacterium]	GO:0016853	1	isomerase activity
M_meiriae_001804_tRNA_pseudouridine(55)_synthase_TruB_[Microbacterium]	GO:0009982	1	pseudouridine synthase activity
M_meiriae_001804_tRNA_pseudouridine(55)_synthase_TruB_[Microbacterium]	GO:0140098	0.99947	catalytic activity, acting on RNA
M_meiriae_001804_tRNA_pseudouridine(55)_synthase_TruB_[Microbacterium]	GO:0003723	0.99228	RNA binding
M_meiriae_001804_tRNA_pseudouridine(55)_synthase_TruB_[Microbacterium]	GO:0140101	0.83537	catalytic activity, acting on a tRNA
M_meiriae_001805_hypothetical_protein_JC-0558tmp_001805_[Microbacterium]	GO:0006810	0.42451	transport
M_meiriae_001805_hypothetical_protein_JC-0558tmp_001805_[Microbacterium]	GO:0006811	0.4211	ion transport
M_meiriae_001805_hypothetical_protein_JC-0558tmp_001805_[Microbacterium]	GO:0051234	0.41941	establishment of localization
M_meiriae_001805_hypothetical_protein_JC-0558tmp_001805_[Microbacterium]	GO:0007154	0.37905	cell communication
M_meiriae_001805_hypothetical_protein_JC-0558tmp_001805_[Microbacterium]	GO:0051716	0.3605	cellular response to stimulus
M_meiriae_001805_hypothetical_protein_JC-0558tmp_001805_[Microbacterium]	GO:0055085	0.34036	transmembrane transport
M_meiriae_001805_hypothetical_protein_JC-0558tmp_001805_[Microbacterium]	GO:0023052	0.33133	signaling
M_meiriae_001805_hypothetical_protein_JC-0558tmp_001805_[Microbacterium]	GO:0007165	0.30471	signal transduction
M_meiriae_001805_hypothetical_protein_JC-0558tmp_001805_[Microbacterium]	GO:0034220	0.26735	ion transmembrane transport
M_meiriae_001805_hypothetical_protein_JC-0558tmp_001805_[Microbacterium]	GO:0009628	0.19463	response to abiotic stimulus
M_meiriae_001805_hypothetical_protein_JC-0558tmp_001805_[Microbacterium]	GO:0051606	0.19207	detection of stimulus
M_meiriae_001805_hypothetical_protein_JC-0558tmp_001805_[Microbacterium]	GO:0045333	0.18456	cellular respiration
M_meiriae_001805_hypothetical_protein_JC-0558tmp_001805_[Microbacterium]	GO:0009605	0.17548	response to external stimulus
M_meiriae_001805_hypothetical_protein_JC-0558tmp_001805_[Microbacterium]	GO:0098660	0.15045	inorganic ion transmembrane transport
M_meiriae_001805_hypothetical_protein_JC-0558tmp_001805_[Microbacterium]	GO:0015980	0.14955	energy derivation by oxidation of organic compounds
M_meiriae_001805_hypothetical_protein_JC-0558tmp_001805_[Microbacterium]	GO:0009314	0.14267	response to radiation
M_meiriae_001805_hypothetical_protein_JC-0558tmp_001805_[Microbacterium]	GO:0006793	0.13758	phosphorus metabolic process
M_meiriae_001805_hypothetical_protein_JC-0558tmp_001805_[Microbacterium]	GO:0022900	0.13504	electron transport chain
M_meiriae_001805_hypothetical_protein_JC-0558tmp_001805_[Microbacterium]	GO:0036211	0.13282	protein modification process
M_meiriae_001805_hypothetical_protein_JC-0558tmp_001805_[Microbacterium]	GO:0006464	0.1325	cellular protein modification process
M_meiriae_001805_hypothetical_protein_JC-0558tmp_001805_[Microbacterium]	GO:0006796	0.13095	phosphate-containing compound metabolic process
M_meiriae_001805_hypothetical_protein_JC-0558tmp_001805_[Microbacterium]	GO:0022904	0.13054	respiratory electron transport chain
M_meiriae_001805_hypothetical_protein_JC-0558tmp_001805_[Microbacterium]	GO:0009416	0.12915	response to light stimulus
M_meiriae_001805_hypothetical_protein_JC-0558tmp_001805_[Microbacterium]	GO:0043412	0.12775	macromolecule modification
M_meiriae_001805_hypothetical_protein_JC-0558tmp_001805_[Microbacterium]	GO:0006812	0.12211	cation transport
M_meiriae_001805_hypothetical_protein_JC-0558tmp_001805_[Microbacterium]	GO:0098662	0.11703	inorganic cation transmembrane transport
M_meiriae_001805_hypothetical_protein_JC-0558tmp_001805_[Microbacterium]	GO:0032501	0.1158	multicellular organismal process
M_meiriae_001805_hypothetical_protein_JC-0558tmp_001805_[Microbacterium]	GO:0098655	0.11542	cation transmembrane transport
M_meiriae_001805_hypothetical_protein_JC-0558tmp_001805_[Microbacterium]	GO:0006091	0.11389	generation of precursor metabolites and energy
M_meiriae_001805_hypothetical_protein_JC-0558tmp_001805_[Microbacterium]	GO:0031224	0.99548	intrinsic component of membrane
M_meiriae_001805_hypothetical_protein_JC-0558tmp_001805_[Microbacterium]	GO:0005886	0.88221	plasma membrane
M_meiriae_001805_hypothetical_protein_JC-0558tmp_001805_[Microbacterium]	GO:0071944	0.86665	cell periphery
M_meiriae_001805_hypothetical_protein_JC-0558tmp_001805_[Microbacterium]	2.3.1.-	0.7251	2.3.1.-
M_meiriae_001805_hypothetical_protein_JC-0558tmp_001805_[Microbacterium]	3.1.26.-	0.66512	3.1.26.-
M_meiriae_001805_hypothetical_protein_JC-0558tmp_001805_[Microbacterium]	GO:0005215	0.97417	transporter activity
M_meiriae_001805_hypothetical_protein_JC-0558tmp_001805_[Microbacterium]	GO:0022857	0.97348	transmembrane transporter activity
M_meiriae_001805_hypothetical_protein_JC-0558tmp_001805_[Microbacterium]	GO:0015075	0.87213	ion transmembrane transporter activity
M_meiriae_001805_hypothetical_protein_JC-0558tmp_001805_[Microbacterium]	GO:0008509	0.60397	anion transmembrane transporter activity
M_meiriae_001805_hypothetical_protein_JC-0558tmp_001805_[Microbacterium]	GO:0015318	0.56727	inorganic molecular entity transmembrane transporter activity
M_meiriae_001805_hypothetical_protein_JC-0558tmp_001805_[Microbacterium]	GO:0015267	0.42763	channel activity
M_meiriae_001805_hypothetical_protein_JC-0558tmp_001805_[Microbacterium]	GO:0022803	0.42732	passive transmembrane transporter activity
M_meiriae_001805_hypothetical_protein_JC-0558tmp_001805_[Microbacterium]	GO:0005216	0.11036	ion channel activity
M_meiriae_001806_hypothetical_protein_JC-0558tmp_001806_[Microbacterium]	GO:0006091	0.33636	generation of precursor metabolites and energy
M_meiriae_001806_hypothetical_protein_JC-0558tmp_001806_[Microbacterium]	GO:0045333	0.30707	cellular respiration
M_meiriae_001806_hypothetical_protein_JC-0558tmp_001806_[Microbacterium]	GO:0015980	0.28918	energy derivation by oxidation of organic compounds
M_meiriae_001806_hypothetical_protein_JC-0558tmp_001806_[Microbacterium]	GO:0051716	0.27475	cellular response to stimulus
M_meiriae_001806_hypothetical_protein_JC-0558tmp_001806_[Microbacterium]	GO:0022904	0.13323	respiratory electron transport chain
M_meiriae_001806_hypothetical_protein_JC-0558tmp_001806_[Microbacterium]	GO:0007165	0.12201	signal transduction
M_meiriae_001806_hypothetical_protein_JC-0558tmp_001806_[Microbacterium]	GO:0023052	0.12082	signaling
M_meiriae_001806_hypothetical_protein_JC-0558tmp_001806_[Microbacterium]	GO:0007154	0.11866	cell communication
M_meiriae_001806_hypothetical_protein_JC-0558tmp_001806_[Microbacterium]	GO:0006810	0.10843	transport
M_meiriae_001806_hypothetical_protein_JC-0558tmp_001806_[Microbacterium]	GO:0006811	0.10353	ion transport
M_meiriae_001806_hypothetical_protein_JC-0558tmp_001806_[Microbacterium]	GO:0051234	0.10322	establishment of localization
M_meiriae_001806_hypothetical_protein_JC-0558tmp_001806_[Microbacterium]	GO:0031224	0.99975	intrinsic component of membrane
M_meiriae_001806_hypothetical_protein_JC-0558tmp_001806_[Microbacterium]	GO:0005886	0.98452	plasma membrane
M_meiriae_001806_hypothetical_protein_JC-0558tmp_001806_[Microbacterium]	GO:0071944	0.98006	cell periphery
M_meiriae_001807_bifunctional_riboflavin_kinase/FAD_synthetase_[Microbacterium]	GO:0006793	0.46633	phosphorus metabolic process
M_meiriae_001807_bifunctional_riboflavin_kinase/FAD_synthetase_[Microbacterium]	GO:0006796	0.43017	phosphate-containing compound metabolic process
M_meiriae_001807_bifunctional_riboflavin_kinase/FAD_synthetase_[Microbacterium]	GO:0019637	0.30075	organophosphate metabolic process
M_meiriae_001807_bifunctional_riboflavin_kinase/FAD_synthetase_[Microbacterium]	GO:1901135	0.28184	carbohydrate derivative metabolic process
M_meiriae_001807_bifunctional_riboflavin_kinase/FAD_synthetase_[Microbacterium]	GO:0055086	0.24527	nucleobase-containing small molecule metabolic process
M_meiriae_001807_bifunctional_riboflavin_kinase/FAD_synthetase_[Microbacterium]	GO:0006082	0.24437	organic acid metabolic process
M_meiriae_001807_bifunctional_riboflavin_kinase/FAD_synthetase_[Microbacterium]	GO:0043436	0.24055	oxoacid metabolic process
M_meiriae_001807_bifunctional_riboflavin_kinase/FAD_synthetase_[Microbacterium]	GO:0019752	0.24049	carboxylic acid metabolic process
M_meiriae_001807_bifunctional_riboflavin_kinase/FAD_synthetase_[Microbacterium]	GO:0005975	0.23166	carbohydrate metabolic process
M_meiriae_001807_bifunctional_riboflavin_kinase/FAD_synthetase_[Microbacterium]	GO:0044283	0.2307	small molecule biosynthetic process
M_meiriae_001807_bifunctional_riboflavin_kinase/FAD_synthetase_[Microbacterium]	GO:0090407	0.22365	organophosphate biosynthetic process
M_meiriae_001807_bifunctional_riboflavin_kinase/FAD_synthetase_[Microbacterium]	GO:1901137	0.19567	carbohydrate derivative biosynthetic process
M_meiriae_001807_bifunctional_riboflavin_kinase/FAD_synthetase_[Microbacterium]	GO:0034654	0.16952	nucleobase-containing compound biosynthetic process
M_meiriae_001807_bifunctional_riboflavin_kinase/FAD_synthetase_[Microbacterium]	GO:0016310	0.16011	phosphorylation
M_meiriae_001807_bifunctional_riboflavin_kinase/FAD_synthetase_[Microbacterium]	GO:0006520	0.15376	cellular amino acid metabolic process
M_meiriae_001807_bifunctional_riboflavin_kinase/FAD_synthetase_[Microbacterium]	GO:0006753	0.14688	nucleoside phosphate metabolic process
M_meiriae_001807_bifunctional_riboflavin_kinase/FAD_synthetase_[Microbacterium]	GO:0009117	0.14625	nucleotide metabolic process
M_meiriae_001807_bifunctional_riboflavin_kinase/FAD_synthetase_[Microbacterium]	GO:0006091	0.13937	generation of precursor metabolites and energy
M_meiriae_001807_bifunctional_riboflavin_kinase/FAD_synthetase_[Microbacterium]	GO:1901605	0.12909	alpha-amino acid metabolic process
M_meiriae_001807_bifunctional_riboflavin_kinase/FAD_synthetase_[Microbacterium]	GO:0016053	0.12316	organic acid biosynthetic process
M_meiriae_001807_bifunctional_riboflavin_kinase/FAD_synthetase_[Microbacterium]	GO:0046394	0.12186	carboxylic acid biosynthetic process
M_meiriae_001807_bifunctional_riboflavin_kinase/FAD_synthetase_[Microbacterium]	GO:0009056	0.11589	catabolic process
M_meiriae_001807_bifunctional_riboflavin_kinase/FAD_synthetase_[Microbacterium]	GO:0016051	0.11197	carbohydrate biosynthetic process
M_meiriae_001807_bifunctional_riboflavin_kinase/FAD_synthetase_[Microbacterium]	GO:0008610	0.10702	lipid biosynthetic process
M_meiriae_001807_bifunctional_riboflavin_kinase/FAD_synthetase_[Microbacterium]	GO:0006629	0.10364	lipid metabolic process
M_meiriae_001807_bifunctional_riboflavin_kinase/FAD_synthetase_[Microbacterium]	GO:0044255	0.10208	cellular lipid metabolic process
M_meiriae_001807_bifunctional_riboflavin_kinase/FAD_synthetase_[Microbacterium]	GO:1901575	0.10152	organic substance catabolic process
M_meiriae_001807_bifunctional_riboflavin_kinase/FAD_synthetase_[Microbacterium]	GO:0097367	0.11648	carbohydrate derivative binding
M_meiriae_001807_bifunctional_riboflavin_kinase/FAD_synthetase_[Microbacterium]	GO:0032553	0.11081	ribonucleotide binding
M_meiriae_001808_DEAD/DEAH_box_helicase_[Microbacterium]	GO:0006796	0.1736	phosphate-containing compound metabolic process
M_meiriae_001808_DEAD/DEAH_box_helicase_[Microbacterium]	GO:0006793	0.17137	phosphorus metabolic process
M_meiriae_001808_DEAD/DEAH_box_helicase_[Microbacterium]	GO:0044283	0.13367	small molecule biosynthetic process
M_meiriae_001808_DEAD/DEAH_box_helicase_[Microbacterium]	GO:0009056	0.11198	catabolic process
M_meiriae_001808_DEAD/DEAH_box_helicase_[Microbacterium]	GO:1901575	0.10299	organic substance catabolic process
M_meiriae_001808_DEAD/DEAH_box_helicase_[Microbacterium]	GO:0044248	0.10133	cellular catabolic process
M_meiriae_001808_DEAD/DEAH_box_helicase_[Microbacterium]	3.6.4.-	0.16055	3.6.4.-
M_meiriae_001808_DEAD/DEAH_box_helicase_[Microbacterium]	GO:0017076	0.71558	purine nucleotide binding
M_meiriae_001808_DEAD/DEAH_box_helicase_[Microbacterium]	GO:0030554	0.70744	adenyl nucleotide binding
M_meiriae_001808_DEAD/DEAH_box_helicase_[Microbacterium]	GO:0032555	0.69775	purine ribonucleotide binding
M_meiriae_001808_DEAD/DEAH_box_helicase_[Microbacterium]	GO:0035639	0.69489	purine ribonucleoside triphosphate binding
M_meiriae_001808_DEAD/DEAH_box_helicase_[Microbacterium]	GO:0032559	0.68922	adenyl ribonucleotide binding
M_meiriae_001808_DEAD/DEAH_box_helicase_[Microbacterium]	GO:0005524	0.68592	ATP binding
M_meiriae_001808_DEAD/DEAH_box_helicase_[Microbacterium]	GO:0032553	0.67494	ribonucleotide binding
M_meiriae_001808_DEAD/DEAH_box_helicase_[Microbacterium]	GO:0097367	0.64979	carbohydrate derivative binding
M_meiriae_001808_DEAD/DEAH_box_helicase_[Microbacterium]	GO:0003723	0.15543	RNA binding
M_meiriae_001809_6-phosphofructokinase_[Microbacterium]	GO:0019637	0.99998	organophosphate metabolic process
M_meiriae_001809_6-phosphofructokinase_[Microbacterium]	GO:0006796	0.99994	phosphate-containing compound metabolic process
M_meiriae_001809_6-phosphofructokinase_[Microbacterium]	GO:0006793	0.99989	phosphorus metabolic process
M_meiriae_001809_6-phosphofructokinase_[Microbacterium]	GO:0006096	0.99983	glycolytic process
M_meiriae_001809_6-phosphofructokinase_[Microbacterium]	GO:0006757	0.99981	ATP generation from ADP
M_meiriae_001809_6-phosphofructokinase_[Microbacterium]	GO:0046031	0.99978	ADP metabolic process
M_meiriae_001809_6-phosphofructokinase_[Microbacterium]	GO:0016052	0.99977	carbohydrate catabolic process
M_meiriae_001809_6-phosphofructokinase_[Microbacterium]	GO:0009135	0.99976	purine nucleoside diphosphate metabolic process
M_meiriae_001809_6-phosphofructokinase_[Microbacterium]	GO:0009179	0.99976	purine ribonucleoside diphosphate metabolic process
M_meiriae_001809_6-phosphofructokinase_[Microbacterium]	GO:0006090	0.99974	pyruvate metabolic process
M_meiriae_001809_6-phosphofructokinase_[Microbacterium]	GO:0006753	0.9997	nucleoside phosphate metabolic process
M_meiriae_001809_6-phosphofructokinase_[Microbacterium]	GO:0009117	0.99965	nucleotide metabolic process
M_meiriae_001809_6-phosphofructokinase_[Microbacterium]	GO:0006165	0.99955	nucleoside diphosphate phosphorylation
M_meiriae_001809_6-phosphofructokinase_[Microbacterium]	GO:0009185	0.99952	ribonucleoside diphosphate metabolic process
M_meiriae_001809_6-phosphofructokinase_[Microbacterium]	GO:0046034	0.99952	ATP metabolic process
M_meiriae_001809_6-phosphofructokinase_[Microbacterium]	GO:0046939	0.99944	nucleotide phosphorylation
M_meiriae_001809_6-phosphofructokinase_[Microbacterium]	GO:0016310	0.99933	phosphorylation
M_meiriae_001809_6-phosphofructokinase_[Microbacterium]	GO:0009132	0.99922	nucleoside diphosphate metabolic process
M_meiriae_001809_6-phosphofructokinase_[Microbacterium]	GO:1901575	0.999	organic substance catabolic process
M_meiriae_001809_6-phosphofructokinase_[Microbacterium]	GO:0009056	0.99889	catabolic process
M_meiriae_001809_6-phosphofructokinase_[Microbacterium]	GO:0019752	0.99857	carboxylic acid metabolic process
M_meiriae_001809_6-phosphofructokinase_[Microbacterium]	GO:0055086	0.9985	nucleobase-containing small molecule metabolic process
M_meiriae_001809_6-phosphofructokinase_[Microbacterium]	GO:0043436	0.99832	oxoacid metabolic process
M_meiriae_001809_6-phosphofructokinase_[Microbacterium]	GO:0032787	0.99822	monocarboxylic acid metabolic process
M_meiriae_001809_6-phosphofructokinase_[Microbacterium]	GO:0006082	0.99821	organic acid metabolic process
M_meiriae_001809_6-phosphofructokinase_[Microbacterium]	GO:0006091	0.99682	generation of precursor metabolites and energy
M_meiriae_001809_6-phosphofructokinase_[Microbacterium]	GO:0005975	0.995	carbohydrate metabolic process
M_meiriae_001809_6-phosphofructokinase_[Microbacterium]	GO:1901135	0.99485	carbohydrate derivative metabolic process
M_meiriae_001809_6-phosphofructokinase_[Microbacterium]	GO:0009150	0.99329	purine ribonucleotide metabolic process
M_meiriae_001809_6-phosphofructokinase_[Microbacterium]	GO:0006163	0.99283	purine nucleotide metabolic process
M_meiriae_001809_6-phosphofructokinase_[Microbacterium]	GO:0019693	0.99169	ribose phosphate metabolic process
M_meiriae_001809_6-phosphofructokinase_[Microbacterium]	GO:0009259	0.99011	ribonucleotide metabolic process
M_meiriae_001809_6-phosphofructokinase_[Microbacterium]	GO:0072521	0.989	purine-containing compound metabolic process
M_meiriae_001809_6-phosphofructokinase_[Microbacterium]	GO:0061615	0.84799	glycolytic process through fructose-6-phosphate
M_meiriae_001809_6-phosphofructokinase_[Microbacterium]	GO:0006002	0.82902	fructose 6-phosphate metabolic process
M_meiriae_001809_6-phosphofructokinase_[Microbacterium]	GO:0044262	0.32866	cellular carbohydrate metabolic process
M_meiriae_001809_6-phosphofructokinase_[Microbacterium]	GO:0046835	0.16549	carbohydrate phosphorylation
M_meiriae_001809_6-phosphofructokinase_[Microbacterium]	GO:0071944	0.25581	cell periphery
M_meiriae_001809_6-phosphofructokinase_[Microbacterium]	GO:0005886	0.2205	plasma membrane
M_meiriae_001809_6-phosphofructokinase_[Microbacterium]	2.7.1.-	1	2.7.1.-
M_meiriae_001809_6-phosphofructokinase_[Microbacterium]	2.7.1.11	0.67274	2.7.1.11
M_meiriae_001809_6-phosphofructokinase_[Microbacterium]	GO:0016301	1	kinase activity
M_meiriae_001809_6-phosphofructokinase_[Microbacterium]	GO:0016772	1	transferase activity, transferring phosphorus-containing groups
M_meiriae_001809_6-phosphofructokinase_[Microbacterium]	GO:0016773	1	phosphotransferase activity, alcohol group as acceptor
M_meiriae_001809_6-phosphofructokinase_[Microbacterium]	GO:0097367	1	carbohydrate derivative binding
M_meiriae_001809_6-phosphofructokinase_[Microbacterium]	GO:0035639	1	purine ribonucleoside triphosphate binding
M_meiriae_001809_6-phosphofructokinase_[Microbacterium]	GO:0005524	0.99999	ATP binding
M_meiriae_001809_6-phosphofructokinase_[Microbacterium]	GO:0032553	0.99999	ribonucleotide binding
M_meiriae_001809_6-phosphofructokinase_[Microbacterium]	GO:0032555	0.99999	purine ribonucleotide binding
M_meiriae_001809_6-phosphofructokinase_[Microbacterium]	GO:0032559	0.99999	adenyl ribonucleotide binding
M_meiriae_001809_6-phosphofructokinase_[Microbacterium]	GO:0017076	0.99999	purine nucleotide binding
M_meiriae_001809_6-phosphofructokinase_[Microbacterium]	GO:0030554	0.99999	adenyl nucleotide binding
M_meiriae_001809_6-phosphofructokinase_[Microbacterium]	GO:0008443	0.99574	phosphofructokinase activity
M_meiriae_001809_6-phosphofructokinase_[Microbacterium]	GO:0019200	0.99	carbohydrate kinase activity
M_meiriae_001810_endonuclease_domain-containing_protein_[Microbacterium]	GO:0043604	0.19743	amide biosynthetic process
M_meiriae_001810_endonuclease_domain-containing_protein_[Microbacterium]	GO:0006518	0.19027	peptide metabolic process
M_meiriae_001810_endonuclease_domain-containing_protein_[Microbacterium]	GO:0043043	0.18747	peptide biosynthetic process
M_meiriae_001810_endonuclease_domain-containing_protein_[Microbacterium]	GO:0006412	0.1806	translation
M_meiriae_001810_endonuclease_domain-containing_protein_[Microbacterium]	GO:0016070	0.17682	RNA metabolic process
M_meiriae_001810_endonuclease_domain-containing_protein_[Microbacterium]	GO:0034654	0.16312	nucleobase-containing compound biosynthetic process
M_meiriae_001810_endonuclease_domain-containing_protein_[Microbacterium]	GO:0043232	0.30696	intracellular non-membrane-bounded organelle
M_meiriae_001810_endonuclease_domain-containing_protein_[Microbacterium]	GO:0043228	0.3031	non-membrane-bounded organelle
M_meiriae_001810_endonuclease_domain-containing_protein_[Microbacterium]	GO:0003677	0.14101	DNA binding
M_meiriae_001811_S9_family_peptidase_[Microbacterium]	GO:0009056	0.19902	catabolic process
M_meiriae_001811_S9_family_peptidase_[Microbacterium]	GO:1901575	0.18101	organic substance catabolic process
M_meiriae_001811_S9_family_peptidase_[Microbacterium]	GO:0006082	0.16792	organic acid metabolic process
M_meiriae_001811_S9_family_peptidase_[Microbacterium]	GO:0044248	0.16526	cellular catabolic process
M_meiriae_001811_S9_family_peptidase_[Microbacterium]	GO:0043436	0.1619	oxoacid metabolic process
M_meiriae_001811_S9_family_peptidase_[Microbacterium]	GO:0019752	0.15495	carboxylic acid metabolic process
M_meiriae_001811_S9_family_peptidase_[Microbacterium]	GO:1901135	0.14162	carbohydrate derivative metabolic process
M_meiriae_001811_S9_family_peptidase_[Microbacterium]	GO:0044283	0.13884	small molecule biosynthetic process
M_meiriae_001811_S9_family_peptidase_[Microbacterium]	GO:0005975	0.13535	carbohydrate metabolic process
M_meiriae_001811_S9_family_peptidase_[Microbacterium]	GO:0006793	0.12841	phosphorus metabolic process
M_meiriae_001811_S9_family_peptidase_[Microbacterium]	GO:0006796	0.12136	phosphate-containing compound metabolic process
M_meiriae_001811_S9_family_peptidase_[Microbacterium]	GO:0043412	0.11732	macromolecule modification
M_meiriae_001811_S9_family_peptidase_[Microbacterium]	GO:0140096	0.24217	catalytic activity, acting on a protein
M_meiriae_001812_inorganic_phosphate_transporter_[Microbacterium]	GO:0006810	0.99211	transport
M_meiriae_001812_inorganic_phosphate_transporter_[Microbacterium]	GO:0055085	0.93921	transmembrane transport
M_meiriae_001812_inorganic_phosphate_transporter_[Microbacterium]	GO:0006811	0.93277	ion transport
M_meiriae_001812_inorganic_phosphate_transporter_[Microbacterium]	GO:0034220	0.66942	ion transmembrane transport
M_meiriae_001812_inorganic_phosphate_transporter_[Microbacterium]	GO:0006812	0.65647	cation transport
M_meiriae_001812_inorganic_phosphate_transporter_[Microbacterium]	GO:0098655	0.51596	cation transmembrane transport
M_meiriae_001812_inorganic_phosphate_transporter_[Microbacterium]	GO:0006820	0.48199	anion transport
M_meiriae_001812_inorganic_phosphate_transporter_[Microbacterium]	GO:0098660	0.48063	inorganic ion transmembrane transport
M_meiriae_001812_inorganic_phosphate_transporter_[Microbacterium]	GO:0098662	0.4094	inorganic cation transmembrane transport
M_meiriae_001812_inorganic_phosphate_transporter_[Microbacterium]	GO:0071702	0.25414	organic substance transport
M_meiriae_001812_inorganic_phosphate_transporter_[Microbacterium]	GO:0098656	0.18638	anion transmembrane transport
M_meiriae_001812_inorganic_phosphate_transporter_[Microbacterium]	GO:0055080	0.16549	cation homeostasis
M_meiriae_001812_inorganic_phosphate_transporter_[Microbacterium]	GO:0050801	0.16206	ion homeostasis
M_meiriae_001812_inorganic_phosphate_transporter_[Microbacterium]	GO:0048878	0.15605	chemical homeostasis
M_meiriae_001812_inorganic_phosphate_transporter_[Microbacterium]	GO:0098771	0.15257	inorganic ion homeostasis
M_meiriae_001812_inorganic_phosphate_transporter_[Microbacterium]	GO:0042592	0.13703	homeostatic process
M_meiriae_001812_inorganic_phosphate_transporter_[Microbacterium]	GO:0071705	0.1255	nitrogen compound transport
M_meiriae_001812_inorganic_phosphate_transporter_[Microbacterium]	GO:0065008	0.12178	regulation of biological quality
M_meiriae_001812_inorganic_phosphate_transporter_[Microbacterium]	GO:0015698	0.11714	inorganic anion transport
M_meiriae_001812_inorganic_phosphate_transporter_[Microbacterium]	GO:0031224	0.9949	intrinsic component of membrane
M_meiriae_001812_inorganic_phosphate_transporter_[Microbacterium]	GO:0071944	0.73903	cell periphery
M_meiriae_001812_inorganic_phosphate_transporter_[Microbacterium]	GO:0005886	0.73526	plasma membrane
M_meiriae_001812_inorganic_phosphate_transporter_[Microbacterium]	GO:0031226	0.16507	intrinsic component of plasma membrane
M_meiriae_001812_inorganic_phosphate_transporter_[Microbacterium]	GO:0005887	0.16053	integral component of plasma membrane
M_meiriae_001812_inorganic_phosphate_transporter_[Microbacterium]	GO:0022857	0.9713	transmembrane transporter activity
M_meiriae_001812_inorganic_phosphate_transporter_[Microbacterium]	GO:0015318	0.35746	inorganic molecular entity transmembrane transporter activity
M_meiriae_001812_inorganic_phosphate_transporter_[Microbacterium]	GO:0015075	0.28378	ion transmembrane transporter activity
M_meiriae_001812_inorganic_phosphate_transporter_[Microbacterium]	GO:0015291	0.17031	secondary active transmembrane transporter activity
M_meiriae_001812_inorganic_phosphate_transporter_[Microbacterium]	GO:0022804	0.16828	active transmembrane transporter activity
M_meiriae_001812_inorganic_phosphate_transporter_[Microbacterium]	GO:0015267	0.1357	channel activity
M_meiriae_001812_inorganic_phosphate_transporter_[Microbacterium]	GO:0022803	0.13331	passive transmembrane transporter activity
M_meiriae_001813_peptidase_[Microbacterium]	GO:0006811	0.31399	ion transport
M_meiriae_001813_peptidase_[Microbacterium]	GO:0055085	0.29278	transmembrane transport
M_meiriae_001813_peptidase_[Microbacterium]	GO:0051234	0.2864	establishment of localization
M_meiriae_001813_peptidase_[Microbacterium]	GO:0006810	0.28615	transport
M_meiriae_001813_peptidase_[Microbacterium]	GO:0034220	0.23105	ion transmembrane transport
M_meiriae_001813_peptidase_[Microbacterium]	GO:0006812	0.15558	cation transport
M_meiriae_001813_peptidase_[Microbacterium]	GO:0051716	0.14279	cellular response to stimulus
M_meiriae_001813_peptidase_[Microbacterium]	GO:0022900	0.1124	electron transport chain
M_meiriae_001813_peptidase_[Microbacterium]	GO:0016021	0.95157	integral component of membrane
M_meiriae_001813_peptidase_[Microbacterium]	GO:0031224	0.94826	intrinsic component of membrane
M_meiriae_001813_peptidase_[Microbacterium]	GO:0005886	0.73069	plasma membrane
M_meiriae_001813_peptidase_[Microbacterium]	GO:0071944	0.70109	cell periphery
M_meiriae_001813_peptidase_[Microbacterium]	GO:0005887	0.12899	integral component of plasma membrane
M_meiriae_001813_peptidase_[Microbacterium]	GO:0031226	0.12102	intrinsic component of plasma membrane
M_meiriae_001813_peptidase_[Microbacterium]	GO:0098796	0.10224	membrane protein complex
M_meiriae_001813_peptidase_[Microbacterium]	GO:0022857	0.26279	transmembrane transporter activity
M_meiriae_001813_peptidase_[Microbacterium]	GO:0005215	0.26061	transporter activity
M_meiriae_001814_phosphodiesterase_[Microbacterium]	GO:0005886	0.21046	plasma membrane
M_meiriae_001814_phosphodiesterase_[Microbacterium]	3.1.4.53	0.25807	3.1.4.53
M_meiriae_001814_phosphodiesterase_[Microbacterium]	GO:0016788	0.97674	hydrolase activity, acting on ester bonds
M_meiriae_001814_phosphodiesterase_[Microbacterium]	GO:0042578	0.80752	phosphoric ester hydrolase activity
M_meiriae_001814_phosphodiesterase_[Microbacterium]	GO:0008081	0.74097	phosphoric diester hydrolase activity
M_meiriae_001814_phosphodiesterase_[Microbacterium]	GO:0004112	0.53356	cyclic-nucleotide phosphodiesterase activity
M_meiriae_001814_phosphodiesterase_[Microbacterium]	GO:0030145	0.43178	manganese ion binding
M_meiriae_001814_phosphodiesterase_[Microbacterium]	GO:0004114	0.30544	3',5'-cyclic-nucleotide phosphodiesterase activity
M_meiriae_001814_phosphodiesterase_[Microbacterium]	GO:0046914	0.23854	transition metal ion binding
M_meiriae_001814_phosphodiesterase_[Microbacterium]	GO:0016791	0.10431	phosphatase activity
M_meiriae_001815_aspartate_ammonia-lyase_[Microbacterium]	GO:0006082	0.99997	organic acid metabolic process
M_meiriae_001815_aspartate_ammonia-lyase_[Microbacterium]	GO:0019752	0.99997	carboxylic acid metabolic process
M_meiriae_001815_aspartate_ammonia-lyase_[Microbacterium]	GO:0043436	0.99996	oxoacid metabolic process
M_meiriae_001815_aspartate_ammonia-lyase_[Microbacterium]	GO:0043648	0.99844	dicarboxylic acid metabolic process
M_meiriae_001815_aspartate_ammonia-lyase_[Microbacterium]	GO:0015980	0.98586	energy derivation by oxidation of organic compounds
M_meiriae_001815_aspartate_ammonia-lyase_[Microbacterium]	GO:0009060	0.97389	aerobic respiration
M_meiriae_001815_aspartate_ammonia-lyase_[Microbacterium]	GO:0006099	0.9551	tricarboxylic acid cycle
M_meiriae_001815_aspartate_ammonia-lyase_[Microbacterium]	GO:0045333	0.95364	cellular respiration
M_meiriae_001815_aspartate_ammonia-lyase_[Microbacterium]	GO:0006091	0.89907	generation of precursor metabolites and energy
M_meiriae_001815_aspartate_ammonia-lyase_[Microbacterium]	GO:0006520	0.73652	cellular amino acid metabolic process
M_meiriae_001815_aspartate_ammonia-lyase_[Microbacterium]	GO:1901605	0.6834	alpha-amino acid metabolic process
M_meiriae_001815_aspartate_ammonia-lyase_[Microbacterium]	GO:0006106	0.25051	fumarate metabolic process
M_meiriae_001815_aspartate_ammonia-lyase_[Microbacterium]	GO:0044248	0.23703	cellular catabolic process
M_meiriae_001815_aspartate_ammonia-lyase_[Microbacterium]	GO:0009056	0.19982	catabolic process
M_meiriae_001815_aspartate_ammonia-lyase_[Microbacterium]	GO:1901575	0.1195	organic substance catabolic process
M_meiriae_001815_aspartate_ammonia-lyase_[Microbacterium]	GO:0006536	0.1045	glutamate metabolic process
M_meiriae_001815_aspartate_ammonia-lyase_[Microbacterium]	GO:0045239	0.78317	tricarboxylic acid cycle enzyme complex
M_meiriae_001815_aspartate_ammonia-lyase_[Microbacterium]	GO:0005759	0.58161	mitochondrial matrix
M_meiriae_001815_aspartate_ammonia-lyase_[Microbacterium]	GO:0031974	0.53406	membrane-enclosed lumen
M_meiriae_001815_aspartate_ammonia-lyase_[Microbacterium]	GO:0043233	0.53184	organelle lumen
M_meiriae_001815_aspartate_ammonia-lyase_[Microbacterium]	GO:0070013	0.51626	intracellular organelle lumen
M_meiriae_001815_aspartate_ammonia-lyase_[Microbacterium]	GO:0005739	0.45648	mitochondrion
M_meiriae_001815_aspartate_ammonia-lyase_[Microbacterium]	GO:0005829	0.18026	cytosol
M_meiriae_001815_aspartate_ammonia-lyase_[Microbacterium]	GO:1902494	0.12446	catalytic complex
M_meiriae_001815_aspartate_ammonia-lyase_[Microbacterium]	4.2.1.-	0.98417	4.2.1.-
M_meiriae_001815_aspartate_ammonia-lyase_[Microbacterium]	4.2.1.2	0.89381	4.2.1.2
M_meiriae_001815_aspartate_ammonia-lyase_[Microbacterium]	GO:0016829	0.90575	lyase activity
M_meiriae_001815_aspartate_ammonia-lyase_[Microbacterium]	GO:0016835	0.58899	carbon-oxygen lyase activity
M_meiriae_001815_aspartate_ammonia-lyase_[Microbacterium]	GO:0016836	0.55102	hydro-lyase activity
M_meiriae_001815_aspartate_ammonia-lyase_[Microbacterium]	GO:0016840	0.1441	carbon-nitrogen lyase activity
M_meiriae_001815_aspartate_ammonia-lyase_[Microbacterium]	GO:0016746	0.11318	transferase activity, transferring acyl groups
M_meiriae_001815_aspartate_ammonia-lyase_[Microbacterium]	GO:0016841	0.11227	ammonia-lyase activity
M_meiriae_001816_fumarylacetoacetate_hydrolase_family_protein_[Microbacterium]	GO:0006082	0.19381	organic acid metabolic process
M_meiriae_001816_fumarylacetoacetate_hydrolase_family_protein_[Microbacterium]	GO:0043436	0.19147	oxoacid metabolic process
M_meiriae_001816_fumarylacetoacetate_hydrolase_family_protein_[Microbacterium]	GO:0019752	0.18848	carboxylic acid metabolic process
M_meiriae_001816_fumarylacetoacetate_hydrolase_family_protein_[Microbacterium]	GO:0044283	0.18379	small molecule biosynthetic process
M_meiriae_001816_fumarylacetoacetate_hydrolase_family_protein_[Microbacterium]	GO:0009056	0.18042	catabolic process
M_meiriae_001816_fumarylacetoacetate_hydrolase_family_protein_[Microbacterium]	GO:0006793	0.17113	phosphorus metabolic process
M_meiriae_001816_fumarylacetoacetate_hydrolase_family_protein_[Microbacterium]	GO:1901575	0.16567	organic substance catabolic process
M_meiriae_001816_fumarylacetoacetate_hydrolase_family_protein_[Microbacterium]	GO:0006796	0.16157	phosphate-containing compound metabolic process
M_meiriae_001816_fumarylacetoacetate_hydrolase_family_protein_[Microbacterium]	GO:0044248	0.15652	cellular catabolic process
M_meiriae_001816_fumarylacetoacetate_hydrolase_family_protein_[Microbacterium]	GO:0034654	0.12989	nucleobase-containing compound biosynthetic process
M_meiriae_001816_fumarylacetoacetate_hydrolase_family_protein_[Microbacterium]	GO:0019222	0.11427	regulation of metabolic process
M_meiriae_001816_fumarylacetoacetate_hydrolase_family_protein_[Microbacterium]	GO:0051716	0.10978	cellular response to stimulus
M_meiriae_001816_fumarylacetoacetate_hydrolase_family_protein_[Microbacterium]	GO:0016043	0.10643	cellular component organization
M_meiriae_001816_fumarylacetoacetate_hydrolase_family_protein_[Microbacterium]	GO:0006520	0.1058	cellular amino acid metabolic process
M_meiriae_001816_fumarylacetoacetate_hydrolase_family_protein_[Microbacterium]	GO:0031323	0.10413	regulation of cellular metabolic process
M_meiriae_001816_fumarylacetoacetate_hydrolase_family_protein_[Microbacterium]	GO:0060255	0.10265	regulation of macromolecule metabolic process
M_meiriae_001816_fumarylacetoacetate_hydrolase_family_protein_[Microbacterium]	GO:0016053	0.10147	organic acid biosynthetic process
M_meiriae_001816_fumarylacetoacetate_hydrolase_family_protein_[Microbacterium]	GO:0097367	0.11241	carbohydrate derivative binding
M_meiriae_001816_fumarylacetoacetate_hydrolase_family_protein_[Microbacterium]	GO:0140096	0.11047	catalytic activity, acting on a protein
M_meiriae_001816_fumarylacetoacetate_hydrolase_family_protein_[Microbacterium]	GO:0003677	0.10918	DNA binding
M_meiriae_001817_PrsW_family_intramembrane_metalloprotease_[Microbacterium]	GO:0006810	0.10335	transport
M_meiriae_001817_PrsW_family_intramembrane_metalloprotease_[Microbacterium]	GO:0051234	0.10322	establishment of localization
M_meiriae_001817_PrsW_family_intramembrane_metalloprotease_[Microbacterium]	GO:0043412	0.10028	macromolecule modification
M_meiriae_001817_PrsW_family_intramembrane_metalloprotease_[Microbacterium]	GO:0031224	0.96365	intrinsic component of membrane
M_meiriae_001817_PrsW_family_intramembrane_metalloprotease_[Microbacterium]	GO:0071944	0.70035	cell periphery
M_meiriae_001817_PrsW_family_intramembrane_metalloprotease_[Microbacterium]	GO:0005886	0.69858	plasma membrane
M_meiriae_001817_PrsW_family_intramembrane_metalloprotease_[Microbacterium]	GO:0098796	0.15637	membrane protein complex
M_meiriae_001817_PrsW_family_intramembrane_metalloprotease_[Microbacterium]	GO:0005887	0.14057	integral component of plasma membrane
M_meiriae_001817_PrsW_family_intramembrane_metalloprotease_[Microbacterium]	GO:0031226	0.1404	intrinsic component of plasma membrane
M_meiriae_001818_FKBP-type_peptidyl-prolyl_cis-trans_isomerase_[Microbacterium]	GO:0036211	0.8944	protein modification process
M_meiriae_001818_FKBP-type_peptidyl-prolyl_cis-trans_isomerase_[Microbacterium]	GO:0043412	0.87814	macromolecule modification
M_meiriae_001818_FKBP-type_peptidyl-prolyl_cis-trans_isomerase_[Microbacterium]	GO:0018208	0.85749	peptidyl-proline modification
M_meiriae_001818_FKBP-type_peptidyl-prolyl_cis-trans_isomerase_[Microbacterium]	GO:0000413	0.83949	protein peptidyl-prolyl isomerization
M_meiriae_001818_FKBP-type_peptidyl-prolyl_cis-trans_isomerase_[Microbacterium]	GO:0018193	0.74178	peptidyl-amino acid modification
M_meiriae_001818_FKBP-type_peptidyl-prolyl_cis-trans_isomerase_[Microbacterium]	GO:0006457	0.70247	protein folding
M_meiriae_001818_FKBP-type_peptidyl-prolyl_cis-trans_isomerase_[Microbacterium]	GO:0044085	0.2378	cellular component biogenesis
M_meiriae_001818_FKBP-type_peptidyl-prolyl_cis-trans_isomerase_[Microbacterium]	GO:0016043	0.21328	cellular component organization
M_meiriae_001818_FKBP-type_peptidyl-prolyl_cis-trans_isomerase_[Microbacterium]	GO:0022607	0.11917	cellular component assembly
M_meiriae_001818_FKBP-type_peptidyl-prolyl_cis-trans_isomerase_[Microbacterium]	GO:0043933	0.11364	protein-containing complex subunit organization
M_meiriae_001818_FKBP-type_peptidyl-prolyl_cis-trans_isomerase_[Microbacterium]	GO:0065003	0.10851	protein-containing complex assembly
M_meiriae_001818_FKBP-type_peptidyl-prolyl_cis-trans_isomerase_[Microbacterium]	5.2.1.-	0.99998	5.2.1.-
M_meiriae_001818_FKBP-type_peptidyl-prolyl_cis-trans_isomerase_[Microbacterium]	GO:0016859	0.99943	cis-trans isomerase activity
M_meiriae_001818_FKBP-type_peptidyl-prolyl_cis-trans_isomerase_[Microbacterium]	GO:0003755	0.9987	peptidyl-prolyl cis-trans isomerase activity
M_meiriae_001818_FKBP-type_peptidyl-prolyl_cis-trans_isomerase_[Microbacterium]	GO:0140096	0.99712	catalytic activity, acting on a protein
M_meiriae_001819_YceI_family_protein_[Microbacterium]	GO:0009056	0.1592	catabolic process
M_meiriae_001819_YceI_family_protein_[Microbacterium]	GO:0006796	0.14611	phosphate-containing compound metabolic process
M_meiriae_001819_YceI_family_protein_[Microbacterium]	GO:0006793	0.14559	phosphorus metabolic process
M_meiriae_001819_YceI_family_protein_[Microbacterium]	GO:0044283	0.14155	small molecule biosynthetic process
M_meiriae_001819_YceI_family_protein_[Microbacterium]	GO:1901575	0.13526	organic substance catabolic process
M_meiriae_001819_YceI_family_protein_[Microbacterium]	GO:0016070	0.12737	RNA metabolic process
M_meiriae_001819_YceI_family_protein_[Microbacterium]	GO:0044248	0.12619	cellular catabolic process
M_meiriae_001819_YceI_family_protein_[Microbacterium]	GO:0051716	0.10771	cellular response to stimulus
M_meiriae_001819_YceI_family_protein_[Microbacterium]	GO:0055086	0.107	nucleobase-containing small molecule metabolic process
M_meiriae_001819_YceI_family_protein_[Microbacterium]	GO:1901135	0.10603	carbohydrate derivative metabolic process
M_meiriae_001819_YceI_family_protein_[Microbacterium]	GO:0043412	0.10289	macromolecule modification
M_meiriae_001819_YceI_family_protein_[Microbacterium]	GO:0019637	0.10121	organophosphate metabolic process
M_meiriae_001819_YceI_family_protein_[Microbacterium]	GO:0031224	0.11321	intrinsic component of membrane
M_meiriae_001819_YceI_family_protein_[Microbacterium]	GO:0016021	0.10983	integral component of membrane
M_meiriae_001819_YceI_family_protein_[Microbacterium]	GO:0016829	0.10048	lyase activity
M_meiriae_001820_MFS_transporter_[Microbacterium]	GO:0055085	0.33858	transmembrane transport
M_meiriae_001820_MFS_transporter_[Microbacterium]	GO:0006796	0.26209	phosphate-containing compound metabolic process
M_meiriae_001820_MFS_transporter_[Microbacterium]	GO:0006793	0.26018	phosphorus metabolic process
M_meiriae_001820_MFS_transporter_[Microbacterium]	GO:0006810	0.25058	transport
M_meiriae_001820_MFS_transporter_[Microbacterium]	GO:0051234	0.24916	establishment of localization
M_meiriae_001820_MFS_transporter_[Microbacterium]	GO:0034220	0.22994	ion transmembrane transport
M_meiriae_001820_MFS_transporter_[Microbacterium]	GO:0006811	0.21157	ion transport
M_meiriae_001820_MFS_transporter_[Microbacterium]	GO:0006091	0.15037	generation of precursor metabolites and energy
M_meiriae_001820_MFS_transporter_[Microbacterium]	GO:0044283	0.14653	small molecule biosynthetic process
M_meiriae_001820_MFS_transporter_[Microbacterium]	GO:0090407	0.13521	organophosphate biosynthetic process
M_meiriae_001820_MFS_transporter_[Microbacterium]	GO:0006812	0.13411	cation transport
M_meiriae_001820_MFS_transporter_[Microbacterium]	GO:0098655	0.12826	cation transmembrane transport
M_meiriae_001820_MFS_transporter_[Microbacterium]	GO:0008610	0.12662	lipid biosynthetic process
M_meiriae_001820_MFS_transporter_[Microbacterium]	GO:0015980	0.12524	energy derivation by oxidation of organic compounds
M_meiriae_001820_MFS_transporter_[Microbacterium]	GO:0044255	0.12503	cellular lipid metabolic process
M_meiriae_001820_MFS_transporter_[Microbacterium]	GO:0045333	0.12417	cellular respiration
M_meiriae_001820_MFS_transporter_[Microbacterium]	GO:0098660	0.12408	inorganic ion transmembrane transport
M_meiriae_001820_MFS_transporter_[Microbacterium]	GO:0006629	0.12274	lipid metabolic process
M_meiriae_001820_MFS_transporter_[Microbacterium]	GO:0019637	0.12067	organophosphate metabolic process
M_meiriae_001820_MFS_transporter_[Microbacterium]	GO:0008654	0.11781	phospholipid biosynthetic process
M_meiriae_001820_MFS_transporter_[Microbacterium]	GO:0022900	0.11412	electron transport chain
M_meiriae_001820_MFS_transporter_[Microbacterium]	GO:1901135	0.11342	carbohydrate derivative metabolic process
M_meiriae_001820_MFS_transporter_[Microbacterium]	GO:0098662	0.10983	inorganic cation transmembrane transport
M_meiriae_001820_MFS_transporter_[Microbacterium]	GO:1901137	0.10116	carbohydrate derivative biosynthetic process
M_meiriae_001820_MFS_transporter_[Microbacterium]	GO:0031224	0.71801	intrinsic component of membrane
M_meiriae_001820_MFS_transporter_[Microbacterium]	GO:0071944	0.27094	cell periphery
M_meiriae_001820_MFS_transporter_[Microbacterium]	GO:0005886	0.25644	plasma membrane
M_meiriae_001820_MFS_transporter_[Microbacterium]	GO:0097367	0.10046	carbohydrate derivative binding
M_meiriae_001821_30S_ribosomal_protein_S15_[Microbacterium]	GO:0006518	0.95918	peptide metabolic process
M_meiriae_001821_30S_ribosomal_protein_S15_[Microbacterium]	GO:0043043	0.94913	peptide biosynthetic process
M_meiriae_001821_30S_ribosomal_protein_S15_[Microbacterium]	GO:0006412	0.93904	translation
M_meiriae_001821_30S_ribosomal_protein_S15_[Microbacterium]	GO:0043604	0.92795	amide biosynthetic process
M_meiriae_001821_30S_ribosomal_protein_S15_[Microbacterium]	GO:0043603	0.89093	cellular amide metabolic process
M_meiriae_001821_30S_ribosomal_protein_S15_[Microbacterium]	GO:0043232	0.99954	intracellular non-membrane-bounded organelle
M_meiriae_001821_30S_ribosomal_protein_S15_[Microbacterium]	GO:0043228	0.99947	non-membrane-bounded organelle
M_meiriae_001821_30S_ribosomal_protein_S15_[Microbacterium]	GO:0005840	0.99785	ribosome
M_meiriae_001821_30S_ribosomal_protein_S15_[Microbacterium]	2.7.7.-	0.5466	2.7.7.-
M_meiriae_001821_30S_ribosomal_protein_S15_[Microbacterium]	GO:0003735	1	structural constituent of ribosome
M_meiriae_001821_30S_ribosomal_protein_S15_[Microbacterium]	GO:0005198	0.99999	structural molecule activity
M_meiriae_001821_30S_ribosomal_protein_S15_[Microbacterium]	GO:0019843	0.99998	rRNA binding
M_meiriae_001821_30S_ribosomal_protein_S15_[Microbacterium]	GO:0003723	0.99995	RNA binding
M_meiriae_001822_isopenicillin_N_synthase_family_oxygenase_[Microbacterium]	GO:0006793	0.21686	phosphorus metabolic process
M_meiriae_001822_isopenicillin_N_synthase_family_oxygenase_[Microbacterium]	GO:0044283	0.20792	small molecule biosynthetic process
M_meiriae_001822_isopenicillin_N_synthase_family_oxygenase_[Microbacterium]	GO:0009056	0.19608	catabolic process
M_meiriae_001822_isopenicillin_N_synthase_family_oxygenase_[Microbacterium]	GO:0006082	0.19332	organic acid metabolic process
M_meiriae_001822_isopenicillin_N_synthase_family_oxygenase_[Microbacterium]	GO:1901135	0.19283	carbohydrate derivative metabolic process
M_meiriae_001822_isopenicillin_N_synthase_family_oxygenase_[Microbacterium]	GO:0044248	0.18848	cellular catabolic process
M_meiriae_001822_isopenicillin_N_synthase_family_oxygenase_[Microbacterium]	GO:0019637	0.18763	organophosphate metabolic process
M_meiriae_001822_isopenicillin_N_synthase_family_oxygenase_[Microbacterium]	GO:0043436	0.187	oxoacid metabolic process
M_meiriae_001822_isopenicillin_N_synthase_family_oxygenase_[Microbacterium]	GO:0019752	0.1854	carboxylic acid metabolic process
M_meiriae_001822_isopenicillin_N_synthase_family_oxygenase_[Microbacterium]	GO:1901575	0.17294	organic substance catabolic process
M_meiriae_001822_isopenicillin_N_synthase_family_oxygenase_[Microbacterium]	GO:0055086	0.16078	nucleobase-containing small molecule metabolic process
M_meiriae_001822_isopenicillin_N_synthase_family_oxygenase_[Microbacterium]	GO:0090407	0.15751	organophosphate biosynthetic process
M_meiriae_001822_isopenicillin_N_synthase_family_oxygenase_[Microbacterium]	GO:0034654	0.1529	nucleobase-containing compound biosynthetic process
M_meiriae_001822_isopenicillin_N_synthase_family_oxygenase_[Microbacterium]	GO:0006520	0.14382	cellular amino acid metabolic process
M_meiriae_001822_isopenicillin_N_synthase_family_oxygenase_[Microbacterium]	GO:1901137	0.14358	carbohydrate derivative biosynthetic process
M_meiriae_001822_isopenicillin_N_synthase_family_oxygenase_[Microbacterium]	GO:1901565	0.13881	organonitrogen compound catabolic process
M_meiriae_001822_isopenicillin_N_synthase_family_oxygenase_[Microbacterium]	GO:0006753	0.1317	nucleoside phosphate metabolic process
M_meiriae_001822_isopenicillin_N_synthase_family_oxygenase_[Microbacterium]	GO:0009117	0.13159	nucleotide metabolic process
M_meiriae_001822_isopenicillin_N_synthase_family_oxygenase_[Microbacterium]	GO:1901605	0.11795	alpha-amino acid metabolic process
M_meiriae_001822_isopenicillin_N_synthase_family_oxygenase_[Microbacterium]	GO:0005975	0.11139	carbohydrate metabolic process
M_meiriae_001822_isopenicillin_N_synthase_family_oxygenase_[Microbacterium]	GO:0016053	0.1106	organic acid biosynthetic process
M_meiriae_001822_isopenicillin_N_synthase_family_oxygenase_[Microbacterium]	GO:0043412	0.10754	macromolecule modification
M_meiriae_001822_isopenicillin_N_synthase_family_oxygenase_[Microbacterium]	GO:0036211	0.10415	protein modification process
M_meiriae_001822_isopenicillin_N_synthase_family_oxygenase_[Microbacterium]	GO:0006464	0.10411	cellular protein modification process
M_meiriae_001822_isopenicillin_N_synthase_family_oxygenase_[Microbacterium]	GO:0046394	0.10299	carboxylic acid biosynthetic process
M_meiriae_001822_isopenicillin_N_synthase_family_oxygenase_[Microbacterium]	GO:0051234	0.1027	establishment of localization
M_meiriae_001822_isopenicillin_N_synthase_family_oxygenase_[Microbacterium]	GO:0006810	0.10141	transport
M_meiriae_001822_isopenicillin_N_synthase_family_oxygenase_[Microbacterium]	GO:0097367	0.11538	carbohydrate derivative binding
M_meiriae_001822_isopenicillin_N_synthase_family_oxygenase_[Microbacterium]	GO:0032553	0.11303	ribonucleotide binding
M_meiriae_001822_isopenicillin_N_synthase_family_oxygenase_[Microbacterium]	GO:0016853	0.10675	isomerase activity
M_meiriae_001822_isopenicillin_N_synthase_family_oxygenase_[Microbacterium]	GO:0016788	0.10034	hydrolase activity, acting on ester bonds
M_meiriae_001823_FTR1_family_protein_[Microbacterium]	GO:0006810	0.32449	transport
M_meiriae_001823_FTR1_family_protein_[Microbacterium]	GO:0051234	0.32343	establishment of localization
M_meiriae_001823_FTR1_family_protein_[Microbacterium]	GO:0006811	0.28723	ion transport
M_meiriae_001823_FTR1_family_protein_[Microbacterium]	GO:0006796	0.27738	phosphate-containing compound metabolic process
M_meiriae_001823_FTR1_family_protein_[Microbacterium]	GO:0006793	0.26254	phosphorus metabolic process
M_meiriae_001823_FTR1_family_protein_[Microbacterium]	GO:0034220	0.24749	ion transmembrane transport
M_meiriae_001823_FTR1_family_protein_[Microbacterium]	GO:0019637	0.20789	organophosphate metabolic process
M_meiriae_001823_FTR1_family_protein_[Microbacterium]	GO:0090407	0.18996	organophosphate biosynthetic process
M_meiriae_001823_FTR1_family_protein_[Microbacterium]	GO:0006082	0.18001	organic acid metabolic process
M_meiriae_001823_FTR1_family_protein_[Microbacterium]	GO:0019752	0.17703	carboxylic acid metabolic process
M_meiriae_001823_FTR1_family_protein_[Microbacterium]	GO:0043436	0.17647	oxoacid metabolic process
M_meiriae_001823_FTR1_family_protein_[Microbacterium]	GO:0006812	0.16306	cation transport
M_meiriae_001823_FTR1_family_protein_[Microbacterium]	GO:0006091	0.14846	generation of precursor metabolites and energy
M_meiriae_001823_FTR1_family_protein_[Microbacterium]	GO:1901135	0.14718	carbohydrate derivative metabolic process
M_meiriae_001823_FTR1_family_protein_[Microbacterium]	GO:0098655	0.1434	cation transmembrane transport
M_meiriae_001823_FTR1_family_protein_[Microbacterium]	GO:0044255	0.13868	cellular lipid metabolic process
M_meiriae_001823_FTR1_family_protein_[Microbacterium]	GO:0006629	0.13845	lipid metabolic process
M_meiriae_001823_FTR1_family_protein_[Microbacterium]	GO:0006820	0.13256	anion transport
M_meiriae_001823_FTR1_family_protein_[Microbacterium]	GO:0098660	0.13241	inorganic ion transmembrane transport
M_meiriae_001823_FTR1_family_protein_[Microbacterium]	GO:0008610	0.12609	lipid biosynthetic process
M_meiriae_001823_FTR1_family_protein_[Microbacterium]	GO:0098662	0.12517	inorganic cation transmembrane transport
M_meiriae_001823_FTR1_family_protein_[Microbacterium]	GO:0009056	0.12265	catabolic process
M_meiriae_001823_FTR1_family_protein_[Microbacterium]	GO:0044282	0.12252	small molecule catabolic process
M_meiriae_001823_FTR1_family_protein_[Microbacterium]	GO:0022900	0.1189	electron transport chain
M_meiriae_001823_FTR1_family_protein_[Microbacterium]	GO:1901575	0.11758	organic substance catabolic process
M_meiriae_001823_FTR1_family_protein_[Microbacterium]	GO:0008654	0.11661	phospholipid biosynthetic process
M_meiriae_001823_FTR1_family_protein_[Microbacterium]	GO:0044283	0.10732	small molecule biosynthetic process
M_meiriae_001823_FTR1_family_protein_[Microbacterium]	GO:0006644	0.1067	phospholipid metabolic process
M_meiriae_001823_FTR1_family_protein_[Microbacterium]	GO:0044248	0.10488	cellular catabolic process
M_meiriae_001823_FTR1_family_protein_[Microbacterium]	GO:0016310	0.10332	phosphorylation
M_meiriae_001823_FTR1_family_protein_[Microbacterium]	GO:0031224	0.70716	intrinsic component of membrane
M_meiriae_001823_FTR1_family_protein_[Microbacterium]	GO:0071944	0.40489	cell periphery
M_meiriae_001823_FTR1_family_protein_[Microbacterium]	GO:0005886	0.39619	plasma membrane
M_meiriae_001823_FTR1_family_protein_[Microbacterium]	2.7.8.-	0.12891	2.7.8.-
M_meiriae_001823_FTR1_family_protein_[Microbacterium]	GO:0005215	0.26081	transporter activity
M_meiriae_001823_FTR1_family_protein_[Microbacterium]	GO:0015075	0.15876	ion transmembrane transporter activity
M_meiriae_001823_FTR1_family_protein_[Microbacterium]	GO:0097367	0.15036	carbohydrate derivative binding
M_meiriae_001823_FTR1_family_protein_[Microbacterium]	GO:0032553	0.13822	ribonucleotide binding
M_meiriae_001823_FTR1_family_protein_[Microbacterium]	GO:0015318	0.13645	inorganic molecular entity transmembrane transporter activity
M_meiriae_001824_EfeM/EfeO_family_lipoprotein_[Microbacterium]	GO:0043436	0.25734	oxoacid metabolic process
M_meiriae_001824_EfeM/EfeO_family_lipoprotein_[Microbacterium]	GO:0006082	0.25729	organic acid metabolic process
M_meiriae_001824_EfeM/EfeO_family_lipoprotein_[Microbacterium]	GO:0019752	0.25588	carboxylic acid metabolic process
M_meiriae_001824_EfeM/EfeO_family_lipoprotein_[Microbacterium]	GO:0006793	0.21852	phosphorus metabolic process
M_meiriae_001824_EfeM/EfeO_family_lipoprotein_[Microbacterium]	GO:0006796	0.20781	phosphate-containing compound metabolic process
M_meiriae_001824_EfeM/EfeO_family_lipoprotein_[Microbacterium]	GO:0006520	0.18681	cellular amino acid metabolic process
M_meiriae_001824_EfeM/EfeO_family_lipoprotein_[Microbacterium]	GO:1901135	0.18326	carbohydrate derivative metabolic process
M_meiriae_001824_EfeM/EfeO_family_lipoprotein_[Microbacterium]	GO:0016053	0.17762	organic acid biosynthetic process
M_meiriae_001824_EfeM/EfeO_family_lipoprotein_[Microbacterium]	GO:0046394	0.17283	carboxylic acid biosynthetic process
M_meiriae_001824_EfeM/EfeO_family_lipoprotein_[Microbacterium]	GO:0009056	0.16344	catabolic process
M_meiriae_001824_EfeM/EfeO_family_lipoprotein_[Microbacterium]	GO:0019637	0.15252	organophosphate metabolic process
M_meiriae_001824_EfeM/EfeO_family_lipoprotein_[Microbacterium]	GO:0055086	0.15037	nucleobase-containing small molecule metabolic process
M_meiriae_001824_EfeM/EfeO_family_lipoprotein_[Microbacterium]	GO:0044248	0.14914	cellular catabolic process
M_meiriae_001824_EfeM/EfeO_family_lipoprotein_[Microbacterium]	GO:0008652	0.14541	cellular amino acid biosynthetic process
M_meiriae_001824_EfeM/EfeO_family_lipoprotein_[Microbacterium]	GO:1901575	0.14441	organic substance catabolic process
M_meiriae_001824_EfeM/EfeO_family_lipoprotein_[Microbacterium]	GO:1901605	0.1268	alpha-amino acid metabolic process
M_meiriae_001824_EfeM/EfeO_family_lipoprotein_[Microbacterium]	GO:1901137	0.12623	carbohydrate derivative biosynthetic process
M_meiriae_001824_EfeM/EfeO_family_lipoprotein_[Microbacterium]	GO:0034654	0.12032	nucleobase-containing compound biosynthetic process
M_meiriae_001824_EfeM/EfeO_family_lipoprotein_[Microbacterium]	GO:0090407	0.1083	organophosphate biosynthetic process
M_meiriae_001824_EfeM/EfeO_family_lipoprotein_[Microbacterium]	GO:0009117	0.10499	nucleotide metabolic process
M_meiriae_001824_EfeM/EfeO_family_lipoprotein_[Microbacterium]	GO:0006753	0.10301	nucleoside phosphate metabolic process
M_meiriae_001824_EfeM/EfeO_family_lipoprotein_[Microbacterium]	GO:1901607	0.10159	alpha-amino acid biosynthetic process
M_meiriae_001824_EfeM/EfeO_family_lipoprotein_[Microbacterium]	GO:0005975	0.1014	carbohydrate metabolic process
M_meiriae_001824_EfeM/EfeO_family_lipoprotein_[Microbacterium]	GO:0046914	0.11656	transition metal ion binding
M_meiriae_001824_EfeM/EfeO_family_lipoprotein_[Microbacterium]	GO:0097367	0.10405	carbohydrate derivative binding
M_meiriae_001825_iron_uptake_transporter_deferrochelatase/peroxidase_subunit_[Microbacterium]	GO:0042221	0.23658	response to chemical
M_meiriae_001825_iron_uptake_transporter_deferrochelatase/peroxidase_subunit_[Microbacterium]	GO:0065008	0.23108	regulation of biological quality
M_meiriae_001825_iron_uptake_transporter_deferrochelatase/peroxidase_subunit_[Microbacterium]	GO:0051234	0.22245	establishment of localization
M_meiriae_001825_iron_uptake_transporter_deferrochelatase/peroxidase_subunit_[Microbacterium]	GO:0006950	0.20525	response to stress
M_meiriae_001825_iron_uptake_transporter_deferrochelatase/peroxidase_subunit_[Microbacterium]	GO:0006810	0.20341	transport
M_meiriae_001825_iron_uptake_transporter_deferrochelatase/peroxidase_subunit_[Microbacterium]	GO:0016043	0.20252	cellular component organization
M_meiriae_001825_iron_uptake_transporter_deferrochelatase/peroxidase_subunit_[Microbacterium]	GO:0070887	0.19935	cellular response to chemical stimulus
M_meiriae_001825_iron_uptake_transporter_deferrochelatase/peroxidase_subunit_[Microbacterium]	GO:0009056	0.19632	catabolic process
M_meiriae_001825_iron_uptake_transporter_deferrochelatase/peroxidase_subunit_[Microbacterium]	GO:1901575	0.1953	organic substance catabolic process
M_meiriae_001825_iron_uptake_transporter_deferrochelatase/peroxidase_subunit_[Microbacterium]	GO:0006082	0.19296	organic acid metabolic process
M_meiriae_001825_iron_uptake_transporter_deferrochelatase/peroxidase_subunit_[Microbacterium]	GO:0043436	0.17782	oxoacid metabolic process
M_meiriae_001825_iron_uptake_transporter_deferrochelatase/peroxidase_subunit_[Microbacterium]	GO:0019752	0.16266	carboxylic acid metabolic process
M_meiriae_001825_iron_uptake_transporter_deferrochelatase/peroxidase_subunit_[Microbacterium]	GO:0044248	0.15358	cellular catabolic process
M_meiriae_001825_iron_uptake_transporter_deferrochelatase/peroxidase_subunit_[Microbacterium]	GO:0044419	0.14572	biological process involved in interspecies interaction between organisms
M_meiriae_001825_iron_uptake_transporter_deferrochelatase/peroxidase_subunit_[Microbacterium]	GO:0048878	0.14193	chemical homeostasis
M_meiriae_001825_iron_uptake_transporter_deferrochelatase/peroxidase_subunit_[Microbacterium]	GO:0006811	0.13801	ion transport
M_meiriae_001825_iron_uptake_transporter_deferrochelatase/peroxidase_subunit_[Microbacterium]	GO:0042592	0.1352	homeostatic process
M_meiriae_001825_iron_uptake_transporter_deferrochelatase/peroxidase_subunit_[Microbacterium]	GO:0010033	0.12632	response to organic substance
M_meiriae_001825_iron_uptake_transporter_deferrochelatase/peroxidase_subunit_[Microbacterium]	GO:0032502	0.12286	developmental process
M_meiriae_001825_iron_uptake_transporter_deferrochelatase/peroxidase_subunit_[Microbacterium]	GO:0009605	0.12233	response to external stimulus
M_meiriae_001825_iron_uptake_transporter_deferrochelatase/peroxidase_subunit_[Microbacterium]	GO:0006793	0.12094	phosphorus metabolic process
M_meiriae_001825_iron_uptake_transporter_deferrochelatase/peroxidase_subunit_[Microbacterium]	GO:1901700	0.12037	response to oxygen-containing compound
M_meiriae_001825_iron_uptake_transporter_deferrochelatase/peroxidase_subunit_[Microbacterium]	GO:0048856	0.12024	anatomical structure development
M_meiriae_001825_iron_uptake_transporter_deferrochelatase/peroxidase_subunit_[Microbacterium]	GO:0006629	0.11344	lipid metabolic process
M_meiriae_001825_iron_uptake_transporter_deferrochelatase/peroxidase_subunit_[Microbacterium]	GO:0032501	0.11136	multicellular organismal process
M_meiriae_001825_iron_uptake_transporter_deferrochelatase/peroxidase_subunit_[Microbacterium]	GO:0043933	0.11035	protein-containing complex subunit organization
M_meiriae_001825_iron_uptake_transporter_deferrochelatase/peroxidase_subunit_[Microbacterium]	GO:0022607	0.10838	cellular component assembly
M_meiriae_001825_iron_uptake_transporter_deferrochelatase/peroxidase_subunit_[Microbacterium]	GO:0043207	0.10658	response to external biotic stimulus
M_meiriae_001825_iron_uptake_transporter_deferrochelatase/peroxidase_subunit_[Microbacterium]	GO:0051707	0.10615	response to other organism
M_meiriae_001825_iron_uptake_transporter_deferrochelatase/peroxidase_subunit_[Microbacterium]	GO:0050801	0.10483	ion homeostasis
M_meiriae_001825_iron_uptake_transporter_deferrochelatase/peroxidase_subunit_[Microbacterium]	GO:1901565	0.10294	organonitrogen compound catabolic process
M_meiriae_001825_iron_uptake_transporter_deferrochelatase/peroxidase_subunit_[Microbacterium]	GO:0019222	0.10172	regulation of metabolic process
M_meiriae_001825_iron_uptake_transporter_deferrochelatase/peroxidase_subunit_[Microbacterium]	GO:0006796	0.10059	phosphate-containing compound metabolic process
M_meiriae_001825_iron_uptake_transporter_deferrochelatase/peroxidase_subunit_[Microbacterium]	GO:0009607	0.10034	response to biotic stimulus
M_meiriae_001825_iron_uptake_transporter_deferrochelatase/peroxidase_subunit_[Microbacterium]	GO:0031224	0.25236	intrinsic component of membrane
M_meiriae_001825_iron_uptake_transporter_deferrochelatase/peroxidase_subunit_[Microbacterium]	GO:0016021	0.22208	integral component of membrane
M_meiriae_001825_iron_uptake_transporter_deferrochelatase/peroxidase_subunit_[Microbacterium]	GO:0005739	0.22074	mitochondrion
M_meiriae_001825_iron_uptake_transporter_deferrochelatase/peroxidase_subunit_[Microbacterium]	GO:1902494	0.21693	catalytic complex
M_meiriae_001825_iron_uptake_transporter_deferrochelatase/peroxidase_subunit_[Microbacterium]	GO:0031967	0.21384	organelle envelope
M_meiriae_001825_iron_uptake_transporter_deferrochelatase/peroxidase_subunit_[Microbacterium]	GO:0005886	0.20366	plasma membrane
M_meiriae_001825_iron_uptake_transporter_deferrochelatase/peroxidase_subunit_[Microbacterium]	GO:1990204	0.20151	oxidoreductase complex
M_meiriae_001825_iron_uptake_transporter_deferrochelatase/peroxidase_subunit_[Microbacterium]	GO:0098796	0.19542	membrane protein complex
M_meiriae_001825_iron_uptake_transporter_deferrochelatase/peroxidase_subunit_[Microbacterium]	GO:0031975	0.19288	envelope
M_meiriae_001825_iron_uptake_transporter_deferrochelatase/peroxidase_subunit_[Microbacterium]	GO:0031090	0.1841	organelle membrane
M_meiriae_001825_iron_uptake_transporter_deferrochelatase/peroxidase_subunit_[Microbacterium]	GO:0019866	0.1644	organelle inner membrane
M_meiriae_001825_iron_uptake_transporter_deferrochelatase/peroxidase_subunit_[Microbacterium]	GO:0031966	0.16417	mitochondrial membrane
M_meiriae_001825_iron_uptake_transporter_deferrochelatase/peroxidase_subunit_[Microbacterium]	GO:0005740	0.16174	mitochondrial envelope
M_meiriae_001825_iron_uptake_transporter_deferrochelatase/peroxidase_subunit_[Microbacterium]	GO:0070469	0.15831	respirasome
M_meiriae_001825_iron_uptake_transporter_deferrochelatase/peroxidase_subunit_[Microbacterium]	GO:0005743	0.15271	mitochondrial inner membrane
M_meiriae_001825_iron_uptake_transporter_deferrochelatase/peroxidase_subunit_[Microbacterium]	GO:0042802	0.13116	identical protein binding
M_meiriae_001826_serine_hydrolase_[Microbacterium]	GO:0006793	0.20626	phosphorus metabolic process
M_meiriae_001826_serine_hydrolase_[Microbacterium]	GO:0006796	0.204	phosphate-containing compound metabolic process
M_meiriae_001826_serine_hydrolase_[Microbacterium]	GO:0019637	0.17413	organophosphate metabolic process
M_meiriae_001826_serine_hydrolase_[Microbacterium]	GO:1901135	0.17123	carbohydrate derivative metabolic process
M_meiriae_001826_serine_hydrolase_[Microbacterium]	GO:0009056	0.16977	catabolic process
M_meiriae_001826_serine_hydrolase_[Microbacterium]	GO:1901575	0.15798	organic substance catabolic process
M_meiriae_001826_serine_hydrolase_[Microbacterium]	GO:0005975	0.14995	carbohydrate metabolic process
M_meiriae_001826_serine_hydrolase_[Microbacterium]	GO:0044283	0.13596	small molecule biosynthetic process
M_meiriae_001826_serine_hydrolase_[Microbacterium]	GO:0044248	0.12923	cellular catabolic process
M_meiriae_001826_serine_hydrolase_[Microbacterium]	GO:0090407	0.11847	organophosphate biosynthetic process
M_meiriae_001826_serine_hydrolase_[Microbacterium]	GO:1901137	0.10494	carbohydrate derivative biosynthetic process
M_meiriae_001827_acyltransferase_family_protein_[Microbacterium]	GO:0051234	0.27168	establishment of localization
M_meiriae_001827_acyltransferase_family_protein_[Microbacterium]	GO:0006810	0.2681	transport
M_meiriae_001827_acyltransferase_family_protein_[Microbacterium]	GO:0006811	0.21833	ion transport
M_meiriae_001827_acyltransferase_family_protein_[Microbacterium]	GO:0006796	0.17772	phosphate-containing compound metabolic process
M_meiriae_001827_acyltransferase_family_protein_[Microbacterium]	GO:0023052	0.17292	signaling
M_meiriae_001827_acyltransferase_family_protein_[Microbacterium]	GO:0006793	0.16764	phosphorus metabolic process
M_meiriae_001827_acyltransferase_family_protein_[Microbacterium]	GO:0007165	0.16479	signal transduction
M_meiriae_001827_acyltransferase_family_protein_[Microbacterium]	GO:0051716	0.16142	cellular response to stimulus
M_meiriae_001827_acyltransferase_family_protein_[Microbacterium]	GO:0055085	0.15982	transmembrane transport
M_meiriae_001827_acyltransferase_family_protein_[Microbacterium]	GO:0032501	0.1597	multicellular organismal process
M_meiriae_001827_acyltransferase_family_protein_[Microbacterium]	GO:0043412	0.14588	macromolecule modification
M_meiriae_001827_acyltransferase_family_protein_[Microbacterium]	GO:0006820	0.14484	anion transport
M_meiriae_001827_acyltransferase_family_protein_[Microbacterium]	GO:0007154	0.14455	cell communication
M_meiriae_001827_acyltransferase_family_protein_[Microbacterium]	GO:0042221	0.13252	response to chemical
M_meiriae_001827_acyltransferase_family_protein_[Microbacterium]	GO:0036211	0.11841	protein modification process
M_meiriae_001827_acyltransferase_family_protein_[Microbacterium]	GO:0006464	0.11836	cellular protein modification process
M_meiriae_001827_acyltransferase_family_protein_[Microbacterium]	GO:0034220	0.11802	ion transmembrane transport
M_meiriae_001827_acyltransferase_family_protein_[Microbacterium]	GO:0071702	0.11585	organic substance transport
M_meiriae_001827_acyltransferase_family_protein_[Microbacterium]	GO:0016310	0.11334	phosphorylation
M_meiriae_001827_acyltransferase_family_protein_[Microbacterium]	GO:0032502	0.11112	developmental process
M_meiriae_001827_acyltransferase_family_protein_[Microbacterium]	GO:0048856	0.10572	anatomical structure development
M_meiriae_001827_acyltransferase_family_protein_[Microbacterium]	GO:0071705	0.10029	nitrogen compound transport
M_meiriae_001827_acyltransferase_family_protein_[Microbacterium]	GO:0031224	0.81345	intrinsic component of membrane
M_meiriae_001827_acyltransferase_family_protein_[Microbacterium]	GO:0071944	0.39753	cell periphery
M_meiriae_001827_acyltransferase_family_protein_[Microbacterium]	GO:0005886	0.37165	plasma membrane
M_meiriae_001827_acyltransferase_family_protein_[Microbacterium]	GO:0031090	0.10531	organelle membrane
M_meiriae_001827_acyltransferase_family_protein_[Microbacterium]	GO:0098796	0.10463	membrane protein complex
M_meiriae_001828_LLM_class_flavin-dependent_oxidoreductase_[Microbacterium]	GO:0043436	0.21028	oxoacid metabolic process
M_meiriae_001828_LLM_class_flavin-dependent_oxidoreductase_[Microbacterium]	GO:0019752	0.20553	carboxylic acid metabolic process
M_meiriae_001828_LLM_class_flavin-dependent_oxidoreductase_[Microbacterium]	GO:0044248	0.16876	cellular catabolic process
M_meiriae_001828_LLM_class_flavin-dependent_oxidoreductase_[Microbacterium]	GO:0044283	0.16036	small molecule biosynthetic process
M_meiriae_001828_LLM_class_flavin-dependent_oxidoreductase_[Microbacterium]	GO:0009056	0.15701	catabolic process
M_meiriae_001828_LLM_class_flavin-dependent_oxidoreductase_[Microbacterium]	GO:0006520	0.14213	cellular amino acid metabolic process
M_meiriae_001828_LLM_class_flavin-dependent_oxidoreductase_[Microbacterium]	GO:1901575	0.13646	organic substance catabolic process
M_meiriae_001828_LLM_class_flavin-dependent_oxidoreductase_[Microbacterium]	GO:0046394	0.11158	carboxylic acid biosynthetic process
M_meiriae_001828_LLM_class_flavin-dependent_oxidoreductase_[Microbacterium]	GO:1901605	0.11127	alpha-amino acid metabolic process
M_meiriae_001828_LLM_class_flavin-dependent_oxidoreductase_[Microbacterium]	GO:0043412	0.11054	macromolecule modification
M_meiriae_001828_LLM_class_flavin-dependent_oxidoreductase_[Microbacterium]	GO:0016053	0.10965	organic acid biosynthetic process
M_meiriae_001828_LLM_class_flavin-dependent_oxidoreductase_[Microbacterium]	GO:1901565	0.10884	organonitrogen compound catabolic process
M_meiriae_001828_LLM_class_flavin-dependent_oxidoreductase_[Microbacterium]	GO:0005975	0.10133	carbohydrate metabolic process
M_meiriae_001828_LLM_class_flavin-dependent_oxidoreductase_[Microbacterium]	GO:0016788	0.12329	hydrolase activity, acting on ester bonds
M_meiriae_001829_FMN_reductase_[Microbacterium]	GO:0006796	0.32605	phosphate-containing compound metabolic process
M_meiriae_001829_FMN_reductase_[Microbacterium]	GO:0019637	0.299	organophosphate metabolic process
M_meiriae_001829_FMN_reductase_[Microbacterium]	GO:0044283	0.29751	small molecule biosynthetic process
M_meiriae_001829_FMN_reductase_[Microbacterium]	GO:1901135	0.28806	carbohydrate derivative metabolic process
M_meiriae_001829_FMN_reductase_[Microbacterium]	GO:0090407	0.24662	organophosphate biosynthetic process
M_meiriae_001829_FMN_reductase_[Microbacterium]	GO:0055086	0.24299	nucleobase-containing small molecule metabolic process
M_meiriae_001829_FMN_reductase_[Microbacterium]	GO:0044248	0.23614	cellular catabolic process
M_meiriae_001829_FMN_reductase_[Microbacterium]	GO:0009056	0.23178	catabolic process
M_meiriae_001829_FMN_reductase_[Microbacterium]	GO:0034654	0.22883	nucleobase-containing compound biosynthetic process
M_meiriae_001829_FMN_reductase_[Microbacterium]	GO:1901137	0.21474	carbohydrate derivative biosynthetic process
M_meiriae_001829_FMN_reductase_[Microbacterium]	GO:0009117	0.21187	nucleotide metabolic process
M_meiriae_001829_FMN_reductase_[Microbacterium]	GO:0006753	0.2103	nucleoside phosphate metabolic process
M_meiriae_001829_FMN_reductase_[Microbacterium]	GO:1901575	0.20198	organic substance catabolic process
M_meiriae_001829_FMN_reductase_[Microbacterium]	GO:0006082	0.18949	organic acid metabolic process
M_meiriae_001829_FMN_reductase_[Microbacterium]	GO:0019752	0.18364	carboxylic acid metabolic process
M_meiriae_001829_FMN_reductase_[Microbacterium]	GO:0043436	0.18249	oxoacid metabolic process
M_meiriae_001829_FMN_reductase_[Microbacterium]	GO:1901293	0.17102	nucleoside phosphate biosynthetic process
M_meiriae_001829_FMN_reductase_[Microbacterium]	GO:0009165	0.17031	nucleotide biosynthetic process
M_meiriae_001829_FMN_reductase_[Microbacterium]	GO:0006520	0.16799	cellular amino acid metabolic process
M_meiriae_001829_FMN_reductase_[Microbacterium]	GO:0016053	0.15083	organic acid biosynthetic process
M_meiriae_001829_FMN_reductase_[Microbacterium]	GO:0046390	0.15048	ribose phosphate biosynthetic process
M_meiriae_001829_FMN_reductase_[Microbacterium]	GO:0046394	0.14429	carboxylic acid biosynthetic process
M_meiriae_001829_FMN_reductase_[Microbacterium]	GO:0072521	0.14332	purine-containing compound metabolic process
M_meiriae_001829_FMN_reductase_[Microbacterium]	GO:0019693	0.14124	ribose phosphate metabolic process
M_meiriae_001829_FMN_reductase_[Microbacterium]	GO:0072522	0.1397	purine-containing compound biosynthetic process
M_meiriae_001829_FMN_reductase_[Microbacterium]	GO:1901605	0.13943	alpha-amino acid metabolic process
M_meiriae_001829_FMN_reductase_[Microbacterium]	GO:0009260	0.13326	ribonucleotide biosynthetic process
M_meiriae_001829_FMN_reductase_[Microbacterium]	GO:0009152	0.13082	purine ribonucleotide biosynthetic process
M_meiriae_001829_FMN_reductase_[Microbacterium]	GO:0008652	0.12967	cellular amino acid biosynthetic process
M_meiriae_001829_FMN_reductase_[Microbacterium]	GO:0009259	0.12816	ribonucleotide metabolic process
M_meiriae_001829_FMN_reductase_[Microbacterium]	GO:0009150	0.12599	purine ribonucleotide metabolic process
M_meiriae_001829_FMN_reductase_[Microbacterium]	GO:0006164	0.12594	purine nucleotide biosynthetic process
M_meiriae_001829_FMN_reductase_[Microbacterium]	GO:0044282	0.12567	small molecule catabolic process
M_meiriae_001829_FMN_reductase_[Microbacterium]	GO:0005975	0.12434	carbohydrate metabolic process
M_meiriae_001829_FMN_reductase_[Microbacterium]	GO:0006163	0.12176	purine nucleotide metabolic process
M_meiriae_001829_FMN_reductase_[Microbacterium]	GO:0044270	0.12016	cellular nitrogen compound catabolic process
M_meiriae_001829_FMN_reductase_[Microbacterium]	GO:0019439	0.11818	aromatic compound catabolic process
M_meiriae_001829_FMN_reductase_[Microbacterium]	GO:1901361	0.11286	organic cyclic compound catabolic process
M_meiriae_001829_FMN_reductase_[Microbacterium]	GO:0046700	0.10693	heterocycle catabolic process
M_meiriae_001829_FMN_reductase_[Microbacterium]	GO:0006810	0.10184	transport
M_meiriae_001829_FMN_reductase_[Microbacterium]	GO:0051234	0.10127	establishment of localization
M_meiriae_001829_FMN_reductase_[Microbacterium]	GO:1901565	0.10062	organonitrogen compound catabolic process
M_meiriae_001829_FMN_reductase_[Microbacterium]	2.7.1.-	0.11682	2.7.1.-
M_meiriae_001830_DUF5302_domain-containing_protein_[Microbacterium]	GO:0016070	0.27068	RNA metabolic process
M_meiriae_001830_DUF5302_domain-containing_protein_[Microbacterium]	GO:0019222	0.2246	regulation of metabolic process
M_meiriae_001830_DUF5302_domain-containing_protein_[Microbacterium]	GO:0031323	0.22231	regulation of cellular metabolic process
M_meiriae_001830_DUF5302_domain-containing_protein_[Microbacterium]	GO:0080090	0.22069	regulation of primary metabolic process
M_meiriae_001830_DUF5302_domain-containing_protein_[Microbacterium]	GO:0051171	0.21804	regulation of nitrogen compound metabolic process
M_meiriae_001830_DUF5302_domain-containing_protein_[Microbacterium]	GO:0060255	0.21754	regulation of macromolecule metabolic process
M_meiriae_001830_DUF5302_domain-containing_protein_[Microbacterium]	GO:0006351	0.21163	transcription, DNA-templated
M_meiriae_001830_DUF5302_domain-containing_protein_[Microbacterium]	GO:0097659	0.21087	nucleic acid-templated transcription
M_meiriae_001830_DUF5302_domain-containing_protein_[Microbacterium]	GO:0019219	0.20725	regulation of nucleobase-containing compound metabolic process
M_meiriae_001830_DUF5302_domain-containing_protein_[Microbacterium]	GO:0032774	0.20724	RNA biosynthetic process
M_meiriae_001830_DUF5302_domain-containing_protein_[Microbacterium]	GO:0051252	0.2036	regulation of RNA metabolic process
M_meiriae_001830_DUF5302_domain-containing_protein_[Microbacterium]	GO:0010468	0.19263	regulation of gene expression
M_meiriae_001830_DUF5302_domain-containing_protein_[Microbacterium]	GO:2001141	0.19102	regulation of RNA biosynthetic process
M_meiriae_001830_DUF5302_domain-containing_protein_[Microbacterium]	GO:1903506	0.19081	regulation of nucleic acid-templated transcription
M_meiriae_001830_DUF5302_domain-containing_protein_[Microbacterium]	GO:0006355	0.18958	regulation of transcription, DNA-templated
M_meiriae_001830_DUF5302_domain-containing_protein_[Microbacterium]	GO:0009889	0.18925	regulation of biosynthetic process
M_meiriae_001830_DUF5302_domain-containing_protein_[Microbacterium]	GO:0031326	0.1881	regulation of cellular biosynthetic process
M_meiriae_001830_DUF5302_domain-containing_protein_[Microbacterium]	GO:0010556	0.18508	regulation of macromolecule biosynthetic process
M_meiriae_001830_DUF5302_domain-containing_protein_[Microbacterium]	GO:2000112	0.18312	regulation of cellular macromolecule biosynthetic process
M_meiriae_001830_DUF5302_domain-containing_protein_[Microbacterium]	GO:0016043	0.17783	cellular component organization
M_meiriae_001830_DUF5302_domain-containing_protein_[Microbacterium]	GO:0006518	0.16574	peptide metabolic process
M_meiriae_001830_DUF5302_domain-containing_protein_[Microbacterium]	GO:0006412	0.16474	translation
M_meiriae_001830_DUF5302_domain-containing_protein_[Microbacterium]	GO:0043603	0.16394	cellular amide metabolic process
M_meiriae_001830_DUF5302_domain-containing_protein_[Microbacterium]	GO:0043043	0.16308	peptide biosynthetic process
M_meiriae_001830_DUF5302_domain-containing_protein_[Microbacterium]	GO:0043604	0.15901	amide biosynthetic process
M_meiriae_001830_DUF5302_domain-containing_protein_[Microbacterium]	GO:0051234	0.15467	establishment of localization
M_meiriae_001830_DUF5302_domain-containing_protein_[Microbacterium]	GO:0006810	0.14894	transport
M_meiriae_001830_DUF5302_domain-containing_protein_[Microbacterium]	GO:0044085	0.14677	cellular component biogenesis
M_meiriae_001830_DUF5302_domain-containing_protein_[Microbacterium]	GO:0034654	0.14618	nucleobase-containing compound biosynthetic process
M_meiriae_001830_DUF5302_domain-containing_protein_[Microbacterium]	GO:0006996	0.13837	organelle organization
M_meiriae_001830_DUF5302_domain-containing_protein_[Microbacterium]	GO:0022607	0.13213	cellular component assembly
M_meiriae_001830_DUF5302_domain-containing_protein_[Microbacterium]	GO:0051716	0.12917	cellular response to stimulus
M_meiriae_001830_DUF5302_domain-containing_protein_[Microbacterium]	GO:0006811	0.12811	ion transport
M_meiriae_001830_DUF5302_domain-containing_protein_[Microbacterium]	GO:0048519	0.12763	negative regulation of biological process
M_meiriae_001830_DUF5302_domain-containing_protein_[Microbacterium]	GO:0048523	0.12223	negative regulation of cellular process
M_meiriae_001830_DUF5302_domain-containing_protein_[Microbacterium]	GO:0043412	0.12156	macromolecule modification
M_meiriae_001830_DUF5302_domain-containing_protein_[Microbacterium]	GO:0032501	0.12034	multicellular organismal process
M_meiriae_001830_DUF5302_domain-containing_protein_[Microbacterium]	GO:0032502	0.1197	developmental process
M_meiriae_001830_DUF5302_domain-containing_protein_[Microbacterium]	GO:0036211	0.11518	protein modification process
M_meiriae_001830_DUF5302_domain-containing_protein_[Microbacterium]	GO:0006464	0.11513	cellular protein modification process
M_meiriae_001830_DUF5302_domain-containing_protein_[Microbacterium]	GO:0006820	0.11459	anion transport
M_meiriae_001830_DUF5302_domain-containing_protein_[Microbacterium]	GO:0006950	0.11409	response to stress
M_meiriae_001830_DUF5302_domain-containing_protein_[Microbacterium]	GO:0033036	0.114	macromolecule localization
M_meiriae_001830_DUF5302_domain-containing_protein_[Microbacterium]	GO:0048856	0.11301	anatomical structure development
M_meiriae_001830_DUF5302_domain-containing_protein_[Microbacterium]	GO:0048518	0.11104	positive regulation of biological process
M_meiriae_001830_DUF5302_domain-containing_protein_[Microbacterium]	GO:0006366	0.11056	transcription by RNA polymerase II
M_meiriae_001830_DUF5302_domain-containing_protein_[Microbacterium]	GO:0071702	0.10654	organic substance transport
M_meiriae_001830_DUF5302_domain-containing_protein_[Microbacterium]	GO:0048522	0.10596	positive regulation of cellular process
M_meiriae_001830_DUF5302_domain-containing_protein_[Microbacterium]	GO:0007275	0.10353	multicellular organism development
M_meiriae_001830_DUF5302_domain-containing_protein_[Microbacterium]	GO:0009892	0.1026	negative regulation of metabolic process
M_meiriae_001830_DUF5302_domain-containing_protein_[Microbacterium]	GO:0006357	0.10248	regulation of transcription by RNA polymerase II
M_meiriae_001830_DUF5302_domain-containing_protein_[Microbacterium]	GO:0007154	0.10245	cell communication
M_meiriae_001830_DUF5302_domain-containing_protein_[Microbacterium]	GO:0008104	0.10127	protein localization
M_meiriae_001830_DUF5302_domain-containing_protein_[Microbacterium]	GO:0043232	0.39575	intracellular non-membrane-bounded organelle
M_meiriae_001830_DUF5302_domain-containing_protein_[Microbacterium]	GO:0005840	0.30535	ribosome
M_meiriae_001830_DUF5302_domain-containing_protein_[Microbacterium]	GO:0005634	0.17458	nucleus
M_meiriae_001830_DUF5302_domain-containing_protein_[Microbacterium]	2.7.7.-	0.1753	2.7.7.-
M_meiriae_001830_DUF5302_domain-containing_protein_[Microbacterium]	2.3.2.-	0.1496	2.3.2.-
M_meiriae_001830_DUF5302_domain-containing_protein_[Microbacterium]	3.1.26.-	0.14207	3.1.26.-
M_meiriae_001830_DUF5302_domain-containing_protein_[Microbacterium]	2.3.2.27	0.13346	2.3.2.27
M_meiriae_001830_DUF5302_domain-containing_protein_[Microbacterium]	GO:0003677	0.16954	DNA binding
M_meiriae_001830_DUF5302_domain-containing_protein_[Microbacterium]	GO:0003735	0.16395	structural constituent of ribosome
M_meiriae_001830_DUF5302_domain-containing_protein_[Microbacterium]	GO:0005198	0.15793	structural molecule activity
M_meiriae_001830_DUF5302_domain-containing_protein_[Microbacterium]	GO:0140110	0.12055	transcription regulator activity
M_meiriae_001830_DUF5302_domain-containing_protein_[Microbacterium]	GO:0098772	0.10156	molecular function regulator
M_meiriae_001830_DUF5302_domain-containing_protein_[Microbacterium]	GO:0003700	0.10078	DNA-binding transcription factor activity
M_meiriae_001831_VTT_domain-containing_protein_[Microbacterium]	GO:0006796	0.22851	phosphate-containing compound metabolic process
M_meiriae_001831_VTT_domain-containing_protein_[Microbacterium]	GO:0006793	0.22535	phosphorus metabolic process
M_meiriae_001831_VTT_domain-containing_protein_[Microbacterium]	GO:0044283	0.15432	small molecule biosynthetic process
M_meiriae_001831_VTT_domain-containing_protein_[Microbacterium]	GO:0006091	0.15237	generation of precursor metabolites and energy
M_meiriae_001831_VTT_domain-containing_protein_[Microbacterium]	GO:0043436	0.14302	oxoacid metabolic process
M_meiriae_001831_VTT_domain-containing_protein_[Microbacterium]	GO:0006082	0.14261	organic acid metabolic process
M_meiriae_001831_VTT_domain-containing_protein_[Microbacterium]	GO:0019752	0.1414	carboxylic acid metabolic process
M_meiriae_001831_VTT_domain-containing_protein_[Microbacterium]	GO:0019637	0.12667	organophosphate metabolic process
M_meiriae_001831_VTT_domain-containing_protein_[Microbacterium]	GO:0055085	0.11511	transmembrane transport
M_meiriae_001831_VTT_domain-containing_protein_[Microbacterium]	GO:0006810	0.1146	transport
M_meiriae_001831_VTT_domain-containing_protein_[Microbacterium]	GO:0051234	0.11402	establishment of localization
M_meiriae_001831_VTT_domain-containing_protein_[Microbacterium]	GO:0016310	0.11174	phosphorylation
M_meiriae_001831_VTT_domain-containing_protein_[Microbacterium]	GO:0008610	0.11007	lipid biosynthetic process
M_meiriae_001831_VTT_domain-containing_protein_[Microbacterium]	GO:0006811	0.1082	ion transport
M_meiriae_001831_VTT_domain-containing_protein_[Microbacterium]	GO:1901135	0.10525	carbohydrate derivative metabolic process
M_meiriae_001831_VTT_domain-containing_protein_[Microbacterium]	GO:0016053	0.10233	organic acid biosynthetic process
M_meiriae_001831_VTT_domain-containing_protein_[Microbacterium]	GO:0032787	0.10131	monocarboxylic acid metabolic process
M_meiriae_001831_VTT_domain-containing_protein_[Microbacterium]	GO:0046394	0.1005	carboxylic acid biosynthetic process
M_meiriae_001831_VTT_domain-containing_protein_[Microbacterium]	GO:0031224	0.23101	intrinsic component of membrane
M_meiriae_001831_VTT_domain-containing_protein_[Microbacterium]	GO:0071944	0.11457	cell periphery
M_meiriae_001831_VTT_domain-containing_protein_[Microbacterium]	GO:0005886	0.11348	plasma membrane
M_meiriae_001832_GDSL-type_esterase/lipase_family_protein_[Microbacterium]	GO:0006793	0.24008	phosphorus metabolic process
M_meiriae_001832_GDSL-type_esterase/lipase_family_protein_[Microbacterium]	GO:0006796	0.22235	phosphate-containing compound metabolic process
M_meiriae_001832_GDSL-type_esterase/lipase_family_protein_[Microbacterium]	GO:0090407	0.17192	organophosphate biosynthetic process
M_meiriae_001832_GDSL-type_esterase/lipase_family_protein_[Microbacterium]	GO:0044283	0.16753	small molecule biosynthetic process
M_meiriae_001832_GDSL-type_esterase/lipase_family_protein_[Microbacterium]	GO:0019637	0.16521	organophosphate metabolic process
M_meiriae_001832_GDSL-type_esterase/lipase_family_protein_[Microbacterium]	GO:0006766	0.16236	vitamin metabolic process
M_meiriae_001832_GDSL-type_esterase/lipase_family_protein_[Microbacterium]	GO:0006767	0.16025	water-soluble vitamin metabolic process
M_meiriae_001832_GDSL-type_esterase/lipase_family_protein_[Microbacterium]	GO:0009110	0.15984	vitamin biosynthetic process
M_meiriae_001832_GDSL-type_esterase/lipase_family_protein_[Microbacterium]	GO:0042364	0.15901	water-soluble vitamin biosynthetic process
M_meiriae_001832_GDSL-type_esterase/lipase_family_protein_[Microbacterium]	GO:1901135	0.13676	carbohydrate derivative metabolic process
M_meiriae_001832_GDSL-type_esterase/lipase_family_protein_[Microbacterium]	GO:0006082	0.12558	organic acid metabolic process
M_meiriae_001832_GDSL-type_esterase/lipase_family_protein_[Microbacterium]	GO:0043436	0.12096	oxoacid metabolic process
M_meiriae_001832_GDSL-type_esterase/lipase_family_protein_[Microbacterium]	GO:0016070	0.11873	RNA metabolic process
M_meiriae_001832_GDSL-type_esterase/lipase_family_protein_[Microbacterium]	GO:0019752	0.11777	carboxylic acid metabolic process
M_meiriae_001832_GDSL-type_esterase/lipase_family_protein_[Microbacterium]	GO:1901137	0.11042	carbohydrate derivative biosynthetic process
M_meiriae_001832_GDSL-type_esterase/lipase_family_protein_[Microbacterium]	2.4.1.-	0.26386	2.4.1.-
M_meiriae_001832_GDSL-type_esterase/lipase_family_protein_[Microbacterium]	GO:0097367	0.21699	carbohydrate derivative binding
M_meiriae_001832_GDSL-type_esterase/lipase_family_protein_[Microbacterium]	GO:0032553	0.20456	ribonucleotide binding
M_meiriae_001832_GDSL-type_esterase/lipase_family_protein_[Microbacterium]	GO:0032555	0.18739	purine ribonucleotide binding
M_meiriae_001832_GDSL-type_esterase/lipase_family_protein_[Microbacterium]	GO:0035639	0.18443	purine ribonucleoside triphosphate binding
M_meiriae_001832_GDSL-type_esterase/lipase_family_protein_[Microbacterium]	GO:0017076	0.17133	purine nucleotide binding
M_meiriae_001832_GDSL-type_esterase/lipase_family_protein_[Microbacterium]	GO:0032559	0.13709	adenyl ribonucleotide binding
M_meiriae_001832_GDSL-type_esterase/lipase_family_protein_[Microbacterium]	GO:0005524	0.13636	ATP binding
M_meiriae_001832_GDSL-type_esterase/lipase_family_protein_[Microbacterium]	GO:0016829	0.12582	lyase activity
M_meiriae_001832_GDSL-type_esterase/lipase_family_protein_[Microbacterium]	GO:0030554	0.12508	adenyl nucleotide binding
M_meiriae_001833_UDP-glucose/GDP-mannose_dehydrogenase_family_protein_[Microbacterium]	GO:0006793	0.35755	phosphorus metabolic process
M_meiriae_001833_UDP-glucose/GDP-mannose_dehydrogenase_family_protein_[Microbacterium]	GO:0019637	0.33183	organophosphate metabolic process
M_meiriae_001833_UDP-glucose/GDP-mannose_dehydrogenase_family_protein_[Microbacterium]	GO:0090407	0.28539	organophosphate biosynthetic process
M_meiriae_001833_UDP-glucose/GDP-mannose_dehydrogenase_family_protein_[Microbacterium]	GO:0044283	0.27495	small molecule biosynthetic process
M_meiriae_001833_UDP-glucose/GDP-mannose_dehydrogenase_family_protein_[Microbacterium]	GO:1901135	0.22918	carbohydrate derivative metabolic process
M_meiriae_001833_UDP-glucose/GDP-mannose_dehydrogenase_family_protein_[Microbacterium]	GO:0009110	0.19467	vitamin biosynthetic process
M_meiriae_001833_UDP-glucose/GDP-mannose_dehydrogenase_family_protein_[Microbacterium]	GO:0042364	0.19372	water-soluble vitamin biosynthetic process
M_meiriae_001833_UDP-glucose/GDP-mannose_dehydrogenase_family_protein_[Microbacterium]	GO:0006767	0.18589	water-soluble vitamin metabolic process
M_meiriae_001833_UDP-glucose/GDP-mannose_dehydrogenase_family_protein_[Microbacterium]	GO:0006766	0.18542	vitamin metabolic process
M_meiriae_001833_UDP-glucose/GDP-mannose_dehydrogenase_family_protein_[Microbacterium]	GO:0072527	0.18011	pyrimidine-containing compound metabolic process
M_meiriae_001833_UDP-glucose/GDP-mannose_dehydrogenase_family_protein_[Microbacterium]	GO:0043436	0.16067	oxoacid metabolic process
M_meiriae_001833_UDP-glucose/GDP-mannose_dehydrogenase_family_protein_[Microbacterium]	GO:0006082	0.16067	organic acid metabolic process
M_meiriae_001833_UDP-glucose/GDP-mannose_dehydrogenase_family_protein_[Microbacterium]	GO:0019752	0.16	carboxylic acid metabolic process
M_meiriae_001833_UDP-glucose/GDP-mannose_dehydrogenase_family_protein_[Microbacterium]	GO:0072528	0.14305	pyrimidine-containing compound biosynthetic process
M_meiriae_001833_UDP-glucose/GDP-mannose_dehydrogenase_family_protein_[Microbacterium]	GO:0044272	0.13738	sulfur compound biosynthetic process
M_meiriae_001833_UDP-glucose/GDP-mannose_dehydrogenase_family_protein_[Microbacterium]	GO:1901137	0.13583	carbohydrate derivative biosynthetic process
M_meiriae_001833_UDP-glucose/GDP-mannose_dehydrogenase_family_protein_[Microbacterium]	GO:0006790	0.13445	sulfur compound metabolic process
M_meiriae_001833_UDP-glucose/GDP-mannose_dehydrogenase_family_protein_[Microbacterium]	GO:0009451	0.12972	RNA modification
M_meiriae_001833_UDP-glucose/GDP-mannose_dehydrogenase_family_protein_[Microbacterium]	GO:0043412	0.12309	macromolecule modification
M_meiriae_001833_UDP-glucose/GDP-mannose_dehydrogenase_family_protein_[Microbacterium]	GO:0034470	0.12144	ncRNA processing
M_meiriae_001833_UDP-glucose/GDP-mannose_dehydrogenase_family_protein_[Microbacterium]	GO:0006396	0.11924	RNA processing
M_meiriae_001833_UDP-glucose/GDP-mannose_dehydrogenase_family_protein_[Microbacterium]	GO:0032787	0.10773	monocarboxylic acid metabolic process
M_meiriae_001833_UDP-glucose/GDP-mannose_dehydrogenase_family_protein_[Microbacterium]	GO:0008033	0.10042	tRNA processing
M_meiriae_001833_UDP-glucose/GDP-mannose_dehydrogenase_family_protein_[Microbacterium]	GO:0016616	0.13722	oxidoreductase activity, acting on the CH-OH group of donors, NAD or NADP as acceptor
M_meiriae_001833_UDP-glucose/GDP-mannose_dehydrogenase_family_protein_[Microbacterium]	GO:0051287	0.10376	NAD binding
M_meiriae_001834_polyribonucleotide_nucleotidyltransferase_[Microbacterium]	GO:0010605	1	negative regulation of macromolecule metabolic process
M_meiriae_001834_polyribonucleotide_nucleotidyltransferase_[Microbacterium]	GO:0009892	1	negative regulation of metabolic process
M_meiriae_001834_polyribonucleotide_nucleotidyltransferase_[Microbacterium]	GO:1901361	1	organic cyclic compound catabolic process
M_meiriae_001834_polyribonucleotide_nucleotidyltransferase_[Microbacterium]	GO:0006401	1	RNA catabolic process
M_meiriae_001834_polyribonucleotide_nucleotidyltransferase_[Microbacterium]	GO:0046700	1	heterocycle catabolic process
M_meiriae_001834_polyribonucleotide_nucleotidyltransferase_[Microbacterium]	GO:0044248	1	cellular catabolic process
M_meiriae_001834_polyribonucleotide_nucleotidyltransferase_[Microbacterium]	GO:0048519	0.99999	negative regulation of biological process
M_meiriae_001834_polyribonucleotide_nucleotidyltransferase_[Microbacterium]	GO:0010468	0.99999	regulation of gene expression
M_meiriae_001834_polyribonucleotide_nucleotidyltransferase_[Microbacterium]	GO:0060255	0.99999	regulation of macromolecule metabolic process
M_meiriae_001834_polyribonucleotide_nucleotidyltransferase_[Microbacterium]	GO:1901575	0.99999	organic substance catabolic process
M_meiriae_001834_polyribonucleotide_nucleotidyltransferase_[Microbacterium]	GO:0019439	0.99999	aromatic compound catabolic process
M_meiriae_001834_polyribonucleotide_nucleotidyltransferase_[Microbacterium]	GO:0009056	0.99999	catabolic process
M_meiriae_001834_polyribonucleotide_nucleotidyltransferase_[Microbacterium]	GO:0019222	0.99999	regulation of metabolic process
M_meiriae_001834_polyribonucleotide_nucleotidyltransferase_[Microbacterium]	GO:0044270	0.99999	cellular nitrogen compound catabolic process
M_meiriae_001834_polyribonucleotide_nucleotidyltransferase_[Microbacterium]	GO:0006402	0.99999	mRNA catabolic process
M_meiriae_001834_polyribonucleotide_nucleotidyltransferase_[Microbacterium]	GO:0034655	0.99998	nucleobase-containing compound catabolic process
M_meiriae_001834_polyribonucleotide_nucleotidyltransferase_[Microbacterium]	GO:0044265	0.99997	cellular macromolecule catabolic process
M_meiriae_001834_polyribonucleotide_nucleotidyltransferase_[Microbacterium]	GO:0016071	0.99988	mRNA metabolic process
M_meiriae_001834_polyribonucleotide_nucleotidyltransferase_[Microbacterium]	GO:0009057	0.99982	macromolecule catabolic process
M_meiriae_001834_polyribonucleotide_nucleotidyltransferase_[Microbacterium]	GO:0016070	0.99975	RNA metabolic process
M_meiriae_001834_polyribonucleotide_nucleotidyltransferase_[Microbacterium]	GO:0006396	0.98449	RNA processing
M_meiriae_001834_polyribonucleotide_nucleotidyltransferase_[Microbacterium]	2.7.7.8	0.99253	2.7.7.8
M_meiriae_001834_polyribonucleotide_nucleotidyltransferase_[Microbacterium]	2.7.7.6	0.12275	2.7.7.6
M_meiriae_001834_polyribonucleotide_nucleotidyltransferase_[Microbacterium]	GO:0003723	0.89161	RNA binding
M_meiriae_001834_polyribonucleotide_nucleotidyltransferase_[Microbacterium]	GO:0016772	0.75324	transferase activity, transferring phosphorus-containing groups
M_meiriae_001834_polyribonucleotide_nucleotidyltransferase_[Microbacterium]	GO:0016779	0.75284	nucleotidyltransferase activity
M_meiriae_001835_aldo/keto_reductase_[Microbacterium]	GO:0006793	0.40797	phosphorus metabolic process
M_meiriae_001835_aldo/keto_reductase_[Microbacterium]	GO:0006796	0.40344	phosphate-containing compound metabolic process
M_meiriae_001835_aldo/keto_reductase_[Microbacterium]	GO:0019637	0.35582	organophosphate metabolic process
M_meiriae_001835_aldo/keto_reductase_[Microbacterium]	GO:0090407	0.30662	organophosphate biosynthetic process
M_meiriae_001835_aldo/keto_reductase_[Microbacterium]	GO:0044283	0.2961	small molecule biosynthetic process
M_meiriae_001835_aldo/keto_reductase_[Microbacterium]	GO:0019752	0.23672	carboxylic acid metabolic process
M_meiriae_001835_aldo/keto_reductase_[Microbacterium]	GO:0043436	0.2357	oxoacid metabolic process
M_meiriae_001835_aldo/keto_reductase_[Microbacterium]	GO:0006082	0.23197	organic acid metabolic process
M_meiriae_001835_aldo/keto_reductase_[Microbacterium]	GO:1901135	0.21923	carbohydrate derivative metabolic process
M_meiriae_001835_aldo/keto_reductase_[Microbacterium]	GO:0006520	0.18484	cellular amino acid metabolic process
M_meiriae_001835_aldo/keto_reductase_[Microbacterium]	GO:1901137	0.18012	carbohydrate derivative biosynthetic process
M_meiriae_001835_aldo/keto_reductase_[Microbacterium]	GO:0009056	0.14013	catabolic process
M_meiriae_001835_aldo/keto_reductase_[Microbacterium]	GO:0055086	0.13388	nucleobase-containing small molecule metabolic process
M_meiriae_001835_aldo/keto_reductase_[Microbacterium]	GO:1901575	0.13094	organic substance catabolic process
M_meiriae_001835_aldo/keto_reductase_[Microbacterium]	GO:0046394	0.12623	carboxylic acid biosynthetic process
M_meiriae_001835_aldo/keto_reductase_[Microbacterium]	GO:0016053	0.12408	organic acid biosynthetic process
M_meiriae_001835_aldo/keto_reductase_[Microbacterium]	GO:0016070	0.12343	RNA metabolic process
M_meiriae_001835_aldo/keto_reductase_[Microbacterium]	GO:0034654	0.11922	nucleobase-containing compound biosynthetic process
M_meiriae_001835_aldo/keto_reductase_[Microbacterium]	GO:0006753	0.11436	nucleoside phosphate metabolic process
M_meiriae_001835_aldo/keto_reductase_[Microbacterium]	GO:0009117	0.11397	nucleotide metabolic process
M_meiriae_001835_aldo/keto_reductase_[Microbacterium]	GO:0005975	0.11093	carbohydrate metabolic process
M_meiriae_001835_aldo/keto_reductase_[Microbacterium]	GO:0044248	0.10898	cellular catabolic process
M_meiriae_001835_aldo/keto_reductase_[Microbacterium]	GO:0034660	0.10534	ncRNA metabolic process
M_meiriae_001835_aldo/keto_reductase_[Microbacterium]	GO:0008652	0.10046	cellular amino acid biosynthetic process
M_meiriae_001835_aldo/keto_reductase_[Microbacterium]	GO:0097367	0.10713	carbohydrate derivative binding
M_meiriae_001836_histidine_phosphatase_family_protein_[Microbacterium]	GO:0044085	0.15428	cellular component biogenesis
M_meiriae_001836_histidine_phosphatase_family_protein_[Microbacterium]	GO:0051234	0.1478	establishment of localization
M_meiriae_001836_histidine_phosphatase_family_protein_[Microbacterium]	GO:0006810	0.1459	transport
M_meiriae_001836_histidine_phosphatase_family_protein_[Microbacterium]	GO:0016070	0.14016	RNA metabolic process
M_meiriae_001836_histidine_phosphatase_family_protein_[Microbacterium]	GO:0043412	0.13714	macromolecule modification
M_meiriae_001836_histidine_phosphatase_family_protein_[Microbacterium]	GO:0051716	0.1364	cellular response to stimulus
M_meiriae_001836_histidine_phosphatase_family_protein_[Microbacterium]	GO:0036211	0.1321	protein modification process
M_meiriae_001836_histidine_phosphatase_family_protein_[Microbacterium]	GO:0006464	0.13207	cellular protein modification process
M_meiriae_001836_histidine_phosphatase_family_protein_[Microbacterium]	GO:0034654	0.12182	nucleobase-containing compound biosynthetic process
M_meiriae_001836_histidine_phosphatase_family_protein_[Microbacterium]	GO:0006811	0.11873	ion transport
M_meiriae_001836_histidine_phosphatase_family_protein_[Microbacterium]	GO:0006793	0.11779	phosphorus metabolic process
M_meiriae_001836_histidine_phosphatase_family_protein_[Microbacterium]	GO:0044248	0.11505	cellular catabolic process
M_meiriae_001836_histidine_phosphatase_family_protein_[Microbacterium]	GO:0009056	0.11435	catabolic process
M_meiriae_001836_histidine_phosphatase_family_protein_[Microbacterium]	GO:0019222	0.11296	regulation of metabolic process
M_meiriae_001836_histidine_phosphatase_family_protein_[Microbacterium]	GO:0031323	0.11217	regulation of cellular metabolic process
M_meiriae_001836_histidine_phosphatase_family_protein_[Microbacterium]	GO:0006950	0.10761	response to stress
M_meiriae_001836_histidine_phosphatase_family_protein_[Microbacterium]	GO:0006796	0.10676	phosphate-containing compound metabolic process
M_meiriae_001836_histidine_phosphatase_family_protein_[Microbacterium]	GO:0080090	0.10479	regulation of primary metabolic process
M_meiriae_001836_histidine_phosphatase_family_protein_[Microbacterium]	GO:0006508	0.10426	proteolysis
M_meiriae_001836_histidine_phosphatase_family_protein_[Microbacterium]	GO:0060255	0.10415	regulation of macromolecule metabolic process
M_meiriae_001836_histidine_phosphatase_family_protein_[Microbacterium]	GO:0032502	0.10328	developmental process
M_meiriae_001836_histidine_phosphatase_family_protein_[Microbacterium]	GO:0051171	0.10291	regulation of nitrogen compound metabolic process
M_meiriae_001836_histidine_phosphatase_family_protein_[Microbacterium]	GO:1901575	0.10259	organic substance catabolic process
M_meiriae_001836_histidine_phosphatase_family_protein_[Microbacterium]	3.6.1.-	0.12558	3.6.1.-
M_meiriae_001836_histidine_phosphatase_family_protein_[Microbacterium]	GO:0016788	0.16614	hydrolase activity, acting on ester bonds
M_meiriae_001836_histidine_phosphatase_family_protein_[Microbacterium]	GO:0046914	0.13194	transition metal ion binding
M_meiriae_001836_histidine_phosphatase_family_protein_[Microbacterium]	GO:0003677	0.12519	DNA binding
M_meiriae_001837_4-hydroxy-tetrahydrodipicolinate_reductase_[Microbacterium]	GO:0009089	0.99999	lysine biosynthetic process via diaminopimelate
M_meiriae_001837_4-hydroxy-tetrahydrodipicolinate_reductase_[Microbacterium]	GO:0006553	0.99998	lysine metabolic process
M_meiriae_001837_4-hydroxy-tetrahydrodipicolinate_reductase_[Microbacterium]	GO:0009085	0.99998	lysine biosynthetic process
M_meiriae_001837_4-hydroxy-tetrahydrodipicolinate_reductase_[Microbacterium]	GO:0043648	0.99997	dicarboxylic acid metabolic process
M_meiriae_001837_4-hydroxy-tetrahydrodipicolinate_reductase_[Microbacterium]	GO:0009066	0.99997	aspartate family amino acid metabolic process
M_meiriae_001837_4-hydroxy-tetrahydrodipicolinate_reductase_[Microbacterium]	GO:0006082	0.99996	organic acid metabolic process
M_meiriae_001837_4-hydroxy-tetrahydrodipicolinate_reductase_[Microbacterium]	GO:0019752	0.99995	carboxylic acid metabolic process
M_meiriae_001837_4-hydroxy-tetrahydrodipicolinate_reductase_[Microbacterium]	GO:0043436	0.99995	oxoacid metabolic process
M_meiriae_001837_4-hydroxy-tetrahydrodipicolinate_reductase_[Microbacterium]	GO:1901605	0.99988	alpha-amino acid metabolic process
M_meiriae_001837_4-hydroxy-tetrahydrodipicolinate_reductase_[Microbacterium]	GO:0006520	0.99962	cellular amino acid metabolic process
M_meiriae_001837_4-hydroxy-tetrahydrodipicolinate_reductase_[Microbacterium]	GO:0009067	0.9996	aspartate family amino acid biosynthetic process
M_meiriae_001837_4-hydroxy-tetrahydrodipicolinate_reductase_[Microbacterium]	GO:1901607	0.99958	alpha-amino acid biosynthetic process
M_meiriae_001837_4-hydroxy-tetrahydrodipicolinate_reductase_[Microbacterium]	GO:0019877	0.99937	diaminopimelate biosynthetic process
M_meiriae_001837_4-hydroxy-tetrahydrodipicolinate_reductase_[Microbacterium]	GO:0008652	0.99916	cellular amino acid biosynthetic process
M_meiriae_001837_4-hydroxy-tetrahydrodipicolinate_reductase_[Microbacterium]	GO:0016053	0.9986	organic acid biosynthetic process
M_meiriae_001837_4-hydroxy-tetrahydrodipicolinate_reductase_[Microbacterium]	GO:0046394	0.99789	carboxylic acid biosynthetic process
M_meiriae_001837_4-hydroxy-tetrahydrodipicolinate_reductase_[Microbacterium]	GO:0043650	0.99751	dicarboxylic acid biosynthetic process
M_meiriae_001837_4-hydroxy-tetrahydrodipicolinate_reductase_[Microbacterium]	GO:0044283	0.98747	small molecule biosynthetic process
M_meiriae_001837_4-hydroxy-tetrahydrodipicolinate_reductase_[Microbacterium]	1.1.1.-	0.73601	1.1.1.-
M_meiriae_001837_4-hydroxy-tetrahydrodipicolinate_reductase_[Microbacterium]	1.17.1.8	0.62848	1.17.1.8
M_meiriae_001837_4-hydroxy-tetrahydrodipicolinate_reductase_[Microbacterium]	GO:0051287	1	NAD binding
M_meiriae_001837_4-hydroxy-tetrahydrodipicolinate_reductase_[Microbacterium]	GO:0008839	0.99999	4-hydroxy-tetrahydrodipicolinate reductase
M_meiriae_001837_4-hydroxy-tetrahydrodipicolinate_reductase_[Microbacterium]	GO:0016627	0.99981	oxidoreductase activity, acting on the CH-CH group of donors
M_meiriae_001837_4-hydroxy-tetrahydrodipicolinate_reductase_[Microbacterium]	GO:0016628	0.99967	oxidoreductase activity, acting on the CH-CH group of donors, NAD or NADP as acceptor
M_meiriae_001837_4-hydroxy-tetrahydrodipicolinate_reductase_[Microbacterium]	GO:0016726	0.99333	oxidoreductase activity, acting on CH or CH2 groups, NAD or NADP as acceptor
M_meiriae_001837_4-hydroxy-tetrahydrodipicolinate_reductase_[Microbacterium]	GO:0016725	0.98966	oxidoreductase activity, acting on CH or CH2 groups
M_meiriae_001838_hypothetical_protein_JC-0558tmp_001838_[Microbacterium]	GO:0051234	0.18452	establishment of localization
M_meiriae_001838_hypothetical_protein_JC-0558tmp_001838_[Microbacterium]	GO:0006810	0.182	transport
M_meiriae_001838_hypothetical_protein_JC-0558tmp_001838_[Microbacterium]	GO:0006796	0.18149	phosphate-containing compound metabolic process
M_meiriae_001838_hypothetical_protein_JC-0558tmp_001838_[Microbacterium]	GO:0055085	0.16357	transmembrane transport
M_meiriae_001838_hypothetical_protein_JC-0558tmp_001838_[Microbacterium]	GO:0006811	0.16343	ion transport
M_meiriae_001838_hypothetical_protein_JC-0558tmp_001838_[Microbacterium]	GO:0090407	0.15559	organophosphate biosynthetic process
M_meiriae_001838_hypothetical_protein_JC-0558tmp_001838_[Microbacterium]	GO:0019637	0.14731	organophosphate metabolic process
M_meiriae_001838_hypothetical_protein_JC-0558tmp_001838_[Microbacterium]	GO:0034220	0.14277	ion transmembrane transport
M_meiriae_001838_hypothetical_protein_JC-0558tmp_001838_[Microbacterium]	GO:1901135	0.12214	carbohydrate derivative metabolic process
M_meiriae_001838_hypothetical_protein_JC-0558tmp_001838_[Microbacterium]	GO:0098655	0.10909	cation transmembrane transport
M_meiriae_001838_hypothetical_protein_JC-0558tmp_001838_[Microbacterium]	GO:0016070	0.10683	RNA metabolic process
M_meiriae_001838_hypothetical_protein_JC-0558tmp_001838_[Microbacterium]	GO:0006812	0.1056	cation transport
M_meiriae_001838_hypothetical_protein_JC-0558tmp_001838_[Microbacterium]	GO:0044283	0.10516	small molecule biosynthetic process
M_meiriae_001838_hypothetical_protein_JC-0558tmp_001838_[Microbacterium]	GO:1901137	0.10318	carbohydrate derivative biosynthetic process
M_meiriae_001838_hypothetical_protein_JC-0558tmp_001838_[Microbacterium]	GO:0044085	0.10192	cellular component biogenesis
M_meiriae_001838_hypothetical_protein_JC-0558tmp_001838_[Microbacterium]	GO:0098660	0.10063	inorganic ion transmembrane transport
M_meiriae_001838_hypothetical_protein_JC-0558tmp_001838_[Microbacterium]	GO:0031224	0.45294	intrinsic component of membrane
M_meiriae_001838_hypothetical_protein_JC-0558tmp_001838_[Microbacterium]	GO:0005886	0.206	plasma membrane
M_meiriae_001838_hypothetical_protein_JC-0558tmp_001838_[Microbacterium]	GO:0071944	0.19606	cell periphery
M_meiriae_001838_hypothetical_protein_JC-0558tmp_001838_[Microbacterium]	GO:0022857	0.14792	transmembrane transporter activity
M_meiriae_001838_hypothetical_protein_JC-0558tmp_001838_[Microbacterium]	GO:0015075	0.1247	ion transmembrane transporter activity
M_meiriae_001839_OsmC_family_protein_[Microbacterium]	GO:0009056	0.20714	catabolic process
M_meiriae_001839_OsmC_family_protein_[Microbacterium]	GO:1901575	0.18786	organic substance catabolic process
M_meiriae_001839_OsmC_family_protein_[Microbacterium]	GO:0044248	0.18218	cellular catabolic process
M_meiriae_001839_OsmC_family_protein_[Microbacterium]	GO:0016070	0.13479	RNA metabolic process
M_meiriae_001839_OsmC_family_protein_[Microbacterium]	GO:0051234	0.13141	establishment of localization
M_meiriae_001839_OsmC_family_protein_[Microbacterium]	GO:0006810	0.1294	transport
M_meiriae_001839_OsmC_family_protein_[Microbacterium]	GO:0016043	0.1248	cellular component organization
M_meiriae_001839_OsmC_family_protein_[Microbacterium]	GO:0006796	0.11257	phosphate-containing compound metabolic process
M_meiriae_001839_OsmC_family_protein_[Microbacterium]	GO:0009057	0.10728	macromolecule catabolic process
M_meiriae_001839_OsmC_family_protein_[Microbacterium]	GO:0043412	0.10691	macromolecule modification
M_meiriae_001839_OsmC_family_protein_[Microbacterium]	GO:0006793	0.10595	phosphorus metabolic process
M_meiriae_001839_OsmC_family_protein_[Microbacterium]	GO:0006508	0.10504	proteolysis
M_meiriae_001839_OsmC_family_protein_[Microbacterium]	GO:1901565	0.10294	organonitrogen compound catabolic process
M_meiriae_001839_OsmC_family_protein_[Microbacterium]	GO:0043603	0.10058	cellular amide metabolic process
M_meiriae_001839_OsmC_family_protein_[Microbacterium]	GO:0005634	0.13332	nucleus
M_meiriae_001839_OsmC_family_protein_[Microbacterium]	GO:0005576	0.13113	extracellular region
M_meiriae_001839_OsmC_family_protein_[Microbacterium]	GO:0071944	0.11448	cell periphery
M_meiriae_001839_OsmC_family_protein_[Microbacterium]	GO:0043228	0.1063	non-membrane-bounded organelle
M_meiriae_001839_OsmC_family_protein_[Microbacterium]	GO:0043232	0.10286	intracellular non-membrane-bounded organelle
M_meiriae_001839_OsmC_family_protein_[Microbacterium]	GO:0140096	0.15513	catalytic activity, acting on a protein
M_meiriae_001839_OsmC_family_protein_[Microbacterium]	GO:0046914	0.15327	transition metal ion binding
M_meiriae_001839_OsmC_family_protein_[Microbacterium]	GO:0008233	0.12709	peptidase activity
M_meiriae_001839_OsmC_family_protein_[Microbacterium]	GO:0016788	0.11292	hydrolase activity, acting on ester bonds
M_meiriae_001839_OsmC_family_protein_[Microbacterium]	GO:0003677	0.10886	DNA binding
M_meiriae_001840_DUF4395_domain-containing_protein_[Microbacterium]	GO:0006793	0.24467	phosphorus metabolic process
M_meiriae_001840_DUF4395_domain-containing_protein_[Microbacterium]	GO:0008610	0.15895	lipid biosynthetic process
M_meiriae_001840_DUF4395_domain-containing_protein_[Microbacterium]	GO:0016310	0.15745	phosphorylation
M_meiriae_001840_DUF4395_domain-containing_protein_[Microbacterium]	GO:0006629	0.15623	lipid metabolic process
M_meiriae_001840_DUF4395_domain-containing_protein_[Microbacterium]	GO:0044255	0.15213	cellular lipid metabolic process
M_meiriae_001840_DUF4395_domain-containing_protein_[Microbacterium]	GO:0019637	0.14754	organophosphate metabolic process
M_meiriae_001840_DUF4395_domain-containing_protein_[Microbacterium]	GO:0006091	0.13817	generation of precursor metabolites and energy
M_meiriae_001840_DUF4395_domain-containing_protein_[Microbacterium]	GO:0006810	0.13636	transport
M_meiriae_001840_DUF4395_domain-containing_protein_[Microbacterium]	GO:0051234	0.13629	establishment of localization
M_meiriae_001840_DUF4395_domain-containing_protein_[Microbacterium]	GO:0043412	0.12945	macromolecule modification
M_meiriae_001840_DUF4395_domain-containing_protein_[Microbacterium]	GO:1901135	0.12444	carbohydrate derivative metabolic process
M_meiriae_001840_DUF4395_domain-containing_protein_[Microbacterium]	GO:0008654	0.12106	phospholipid biosynthetic process
M_meiriae_001840_DUF4395_domain-containing_protein_[Microbacterium]	GO:0090407	0.11875	organophosphate biosynthetic process
M_meiriae_001840_DUF4395_domain-containing_protein_[Microbacterium]	GO:0006811	0.11736	ion transport
M_meiriae_001840_DUF4395_domain-containing_protein_[Microbacterium]	GO:0055085	0.11733	transmembrane transport
M_meiriae_001840_DUF4395_domain-containing_protein_[Microbacterium]	GO:0009056	0.11422	catabolic process
M_meiriae_001840_DUF4395_domain-containing_protein_[Microbacterium]	GO:0006644	0.10296	phospholipid metabolic process
M_meiriae_001840_DUF4395_domain-containing_protein_[Microbacterium]	GO:0032787	0.10171	monocarboxylic acid metabolic process
M_meiriae_001840_DUF4395_domain-containing_protein_[Microbacterium]	GO:1901575	0.10054	organic substance catabolic process
M_meiriae_001840_DUF4395_domain-containing_protein_[Microbacterium]	GO:0044283	0.10014	small molecule biosynthetic process
M_meiriae_001840_DUF4395_domain-containing_protein_[Microbacterium]	GO:0031224	0.58265	intrinsic component of membrane
M_meiriae_001840_DUF4395_domain-containing_protein_[Microbacterium]	GO:0005886	0.20054	plasma membrane
M_meiriae_001840_DUF4395_domain-containing_protein_[Microbacterium]	GO:0071944	0.19402	cell periphery
M_meiriae_001840_DUF4395_domain-containing_protein_[Microbacterium]	GO:0009055	0.10018	electron transfer activity
M_meiriae_001841_thioredoxin_family_protein_[Microbacterium]	GO:0006796	0.15046	phosphate-containing compound metabolic process
M_meiriae_001841_thioredoxin_family_protein_[Microbacterium]	GO:0034654	0.14789	nucleobase-containing compound biosynthetic process
M_meiriae_001841_thioredoxin_family_protein_[Microbacterium]	GO:0051234	0.13583	establishment of localization
M_meiriae_001841_thioredoxin_family_protein_[Microbacterium]	GO:0006810	0.13378	transport
M_meiriae_001841_thioredoxin_family_protein_[Microbacterium]	GO:0043603	0.13014	cellular amide metabolic process
M_meiriae_001841_thioredoxin_family_protein_[Microbacterium]	GO:0051716	0.12403	cellular response to stimulus
M_meiriae_001841_thioredoxin_family_protein_[Microbacterium]	GO:0016070	0.12267	RNA metabolic process
M_meiriae_001841_thioredoxin_family_protein_[Microbacterium]	GO:0006811	0.12147	ion transport
M_meiriae_001841_thioredoxin_family_protein_[Microbacterium]	GO:0044085	0.1179	cellular component biogenesis
M_meiriae_001841_thioredoxin_family_protein_[Microbacterium]	GO:0016043	0.11462	cellular component organization
M_meiriae_001841_thioredoxin_family_protein_[Microbacterium]	GO:0043604	0.11434	amide biosynthetic process
M_meiriae_001841_thioredoxin_family_protein_[Microbacterium]	GO:0006518	0.11357	peptide metabolic process
M_meiriae_001841_thioredoxin_family_protein_[Microbacterium]	GO:0031323	0.11328	regulation of cellular metabolic process
M_meiriae_001841_thioredoxin_family_protein_[Microbacterium]	GO:0019222	0.11012	regulation of metabolic process
M_meiriae_001841_thioredoxin_family_protein_[Microbacterium]	GO:0043043	0.10884	peptide biosynthetic process
M_meiriae_001841_thioredoxin_family_protein_[Microbacterium]	GO:0006412	0.10646	translation
M_meiriae_001841_thioredoxin_family_protein_[Microbacterium]	GO:0080090	0.10374	regulation of primary metabolic process
M_meiriae_001841_thioredoxin_family_protein_[Microbacterium]	GO:0043412	0.10315	macromolecule modification
M_meiriae_001841_thioredoxin_family_protein_[Microbacterium]	GO:0051171	0.10092	regulation of nitrogen compound metabolic process
M_meiriae_001841_thioredoxin_family_protein_[Microbacterium]	GO:0031224	0.5506	intrinsic component of membrane
M_meiriae_001841_thioredoxin_family_protein_[Microbacterium]	GO:0071944	0.21589	cell periphery
M_meiriae_001841_thioredoxin_family_protein_[Microbacterium]	GO:0005886	0.20805	plasma membrane
M_meiriae_001842_thymidylate_synthase_[Microbacterium]	GO:0009165	1	nucleotide biosynthetic process
M_meiriae_001842_thymidylate_synthase_[Microbacterium]	GO:0009117	1	nucleotide metabolic process
M_meiriae_001842_thymidylate_synthase_[Microbacterium]	GO:1901293	1	nucleoside phosphate biosynthetic process
M_meiriae_001842_thymidylate_synthase_[Microbacterium]	GO:0034654	1	nucleobase-containing compound biosynthetic process
M_meiriae_001842_thymidylate_synthase_[Microbacterium]	GO:0006753	1	nucleoside phosphate metabolic process
M_meiriae_001842_thymidylate_synthase_[Microbacterium]	GO:0009221	1	pyrimidine deoxyribonucleotide biosynthetic process
M_meiriae_001842_thymidylate_synthase_[Microbacterium]	GO:0009262	1	deoxyribonucleotide metabolic process
M_meiriae_001842_thymidylate_synthase_[Microbacterium]	GO:0009219	1	pyrimidine deoxyribonucleotide metabolic process
M_meiriae_001842_thymidylate_synthase_[Microbacterium]	GO:0009265	1	2'-deoxyribonucleotide biosynthetic process
M_meiriae_001842_thymidylate_synthase_[Microbacterium]	GO:0009263	1	deoxyribonucleotide biosynthetic process
M_meiriae_001842_thymidylate_synthase_[Microbacterium]	GO:0046385	1	deoxyribose phosphate biosynthetic process
M_meiriae_001842_thymidylate_synthase_[Microbacterium]	GO:0009176	1	pyrimidine deoxyribonucleoside monophosphate metabolic process
M_meiriae_001842_thymidylate_synthase_[Microbacterium]	GO:0009177	1	pyrimidine deoxyribonucleoside monophosphate biosynthetic process
M_meiriae_001842_thymidylate_synthase_[Microbacterium]	GO:0006221	1	pyrimidine nucleotide biosynthetic process
M_meiriae_001842_thymidylate_synthase_[Microbacterium]	GO:0009394	1	2'-deoxyribonucleotide metabolic process
M_meiriae_001842_thymidylate_synthase_[Microbacterium]	GO:0009130	1	pyrimidine nucleoside monophosphate biosynthetic process
M_meiriae_001842_thymidylate_synthase_[Microbacterium]	GO:1901137	1	carbohydrate derivative biosynthetic process
M_meiriae_001842_thymidylate_synthase_[Microbacterium]	GO:0019692	1	deoxyribose phosphate metabolic process
M_meiriae_001842_thymidylate_synthase_[Microbacterium]	GO:0090407	1	organophosphate biosynthetic process
M_meiriae_001842_thymidylate_synthase_[Microbacterium]	GO:0009129	1	pyrimidine nucleoside monophosphate metabolic process
M_meiriae_001842_thymidylate_synthase_[Microbacterium]	GO:0006796	1	phosphate-containing compound metabolic process
M_meiriae_001842_thymidylate_synthase_[Microbacterium]	GO:0009157	1	deoxyribonucleoside monophosphate biosynthetic process
M_meiriae_001842_thymidylate_synthase_[Microbacterium]	GO:0072528	1	pyrimidine-containing compound biosynthetic process
M_meiriae_001842_thymidylate_synthase_[Microbacterium]	GO:0006793	1	phosphorus metabolic process
M_meiriae_001842_thymidylate_synthase_[Microbacterium]	GO:0006220	1	pyrimidine nucleotide metabolic process
M_meiriae_001842_thymidylate_synthase_[Microbacterium]	GO:0046073	1	dTMP metabolic process
M_meiriae_001842_thymidylate_synthase_[Microbacterium]	GO:0006231	1	dTMP biosynthetic process
M_meiriae_001842_thymidylate_synthase_[Microbacterium]	GO:0019637	1	organophosphate metabolic process
M_meiriae_001842_thymidylate_synthase_[Microbacterium]	GO:0009162	1	deoxyribonucleoside monophosphate metabolic process
M_meiriae_001842_thymidylate_synthase_[Microbacterium]	GO:0009212	0.99999	pyrimidine deoxyribonucleoside triphosphate biosynthetic process
M_meiriae_001842_thymidylate_synthase_[Microbacterium]	GO:0009202	0.99999	deoxyribonucleoside triphosphate biosynthetic process
M_meiriae_001842_thymidylate_synthase_[Microbacterium]	GO:0072527	0.99999	pyrimidine-containing compound metabolic process
M_meiriae_001842_thymidylate_synthase_[Microbacterium]	GO:1901135	0.99998	carbohydrate derivative metabolic process
M_meiriae_001842_thymidylate_synthase_[Microbacterium]	GO:0032259	0.99998	methylation
M_meiriae_001842_thymidylate_synthase_[Microbacterium]	GO:0009211	0.99997	pyrimidine deoxyribonucleoside triphosphate metabolic process
M_meiriae_001842_thymidylate_synthase_[Microbacterium]	GO:0009148	0.99991	pyrimidine nucleoside triphosphate biosynthetic process
M_meiriae_001842_thymidylate_synthase_[Microbacterium]	GO:0009123	0.9999	nucleoside monophosphate metabolic process
M_meiriae_001842_thymidylate_synthase_[Microbacterium]	GO:0046075	0.99983	dTTP metabolic process
M_meiriae_001842_thymidylate_synthase_[Microbacterium]	GO:0009124	0.99982	nucleoside monophosphate biosynthetic process
M_meiriae_001842_thymidylate_synthase_[Microbacterium]	GO:0006235	0.99981	dTTP biosynthetic process
M_meiriae_001842_thymidylate_synthase_[Microbacterium]	GO:0009200	0.99981	deoxyribonucleoside triphosphate metabolic process
M_meiriae_001842_thymidylate_synthase_[Microbacterium]	GO:0009147	0.99977	pyrimidine nucleoside triphosphate metabolic process
M_meiriae_001842_thymidylate_synthase_[Microbacterium]	GO:0009142	0.9997	nucleoside triphosphate biosynthetic process
M_meiriae_001842_thymidylate_synthase_[Microbacterium]	GO:0009141	0.99836	nucleoside triphosphate metabolic process
M_meiriae_001842_thymidylate_synthase_[Microbacterium]	2.1.1.-	1	2.1.1.-
M_meiriae_001842_thymidylate_synthase_[Microbacterium]	GO:0016741	1	transferase activity, transferring one-carbon groups
M_meiriae_001842_thymidylate_synthase_[Microbacterium]	GO:0042083	1	5,10-methylenetetrahydrofolate-dependent methyltransferase activity
M_meiriae_001842_thymidylate_synthase_[Microbacterium]	GO:0008168	0.9999	methyltransferase activity
M_meiriae_001843_dihydrofolate_reductase_[Microbacterium]	GO:0046394	0.99935	carboxylic acid biosynthetic process
M_meiriae_001843_dihydrofolate_reductase_[Microbacterium]	GO:0006520	0.99925	cellular amino acid metabolic process
M_meiriae_001843_dihydrofolate_reductase_[Microbacterium]	GO:0006082	0.99919	organic acid metabolic process
M_meiriae_001843_dihydrofolate_reductase_[Microbacterium]	GO:0008652	0.9991	cellular amino acid biosynthetic process
M_meiriae_001843_dihydrofolate_reductase_[Microbacterium]	GO:0019752	0.99899	carboxylic acid metabolic process
M_meiriae_001843_dihydrofolate_reductase_[Microbacterium]	GO:0043436	0.99895	oxoacid metabolic process
M_meiriae_001843_dihydrofolate_reductase_[Microbacterium]	GO:1901605	0.99871	alpha-amino acid metabolic process
M_meiriae_001843_dihydrofolate_reductase_[Microbacterium]	GO:1901607	0.99798	alpha-amino acid biosynthetic process
M_meiriae_001843_dihydrofolate_reductase_[Microbacterium]	GO:0044283	0.99726	small molecule biosynthetic process
M_meiriae_001843_dihydrofolate_reductase_[Microbacterium]	GO:0006545	0.98533	glycine biosynthetic process
M_meiriae_001843_dihydrofolate_reductase_[Microbacterium]	GO:0046653	0.98152	tetrahydrofolate metabolic process
M_meiriae_001843_dihydrofolate_reductase_[Microbacterium]	GO:0006575	0.98019	cellular modified amino acid metabolic process
M_meiriae_001843_dihydrofolate_reductase_[Microbacterium]	GO:0006760	0.96103	folic acid-containing compound metabolic process
M_meiriae_001843_dihydrofolate_reductase_[Microbacterium]	GO:0006544	0.94543	glycine metabolic process
M_meiriae_001843_dihydrofolate_reductase_[Microbacterium]	GO:0042558	0.92696	pteridine-containing compound metabolic process
M_meiriae_001843_dihydrofolate_reductase_[Microbacterium]	GO:0042398	0.9242	cellular modified amino acid biosynthetic process
M_meiriae_001843_dihydrofolate_reductase_[Microbacterium]	GO:0009069	0.92124	serine family amino acid metabolic process
M_meiriae_001843_dihydrofolate_reductase_[Microbacterium]	GO:0046654	0.89669	tetrahydrofolate biosynthetic process
M_meiriae_001843_dihydrofolate_reductase_[Microbacterium]	GO:0009070	0.88413	serine family amino acid biosynthetic process
M_meiriae_001843_dihydrofolate_reductase_[Microbacterium]	GO:0006730	0.86763	one-carbon metabolic process
M_meiriae_001843_dihydrofolate_reductase_[Microbacterium]	GO:0009396	0.82569	folic acid-containing compound biosynthetic process
M_meiriae_001843_dihydrofolate_reductase_[Microbacterium]	GO:0042559	0.70795	pteridine-containing compound biosynthetic process
M_meiriae_001843_dihydrofolate_reductase_[Microbacterium]	GO:0043603	0.10647	cellular amide metabolic process
M_meiriae_001843_dihydrofolate_reductase_[Microbacterium]	1.5.1.-	0.1324	1.5.1.-
M_meiriae_001843_dihydrofolate_reductase_[Microbacterium]	GO:0016645	0.98905	oxidoreductase activity, acting on the CH-NH group of donors
M_meiriae_001843_dihydrofolate_reductase_[Microbacterium]	GO:0004146	0.95784	dihydrofolate reductase activity
M_meiriae_001843_dihydrofolate_reductase_[Microbacterium]	GO:0050661	0.92167	NADP binding
M_meiriae_001844_SDR_family_oxidoreductase_[Microbacterium]	GO:0044283	0.18706	small molecule biosynthetic process
M_meiriae_001844_SDR_family_oxidoreductase_[Microbacterium]	GO:0006082	0.17379	organic acid metabolic process
M_meiriae_001844_SDR_family_oxidoreductase_[Microbacterium]	GO:0043436	0.16869	oxoacid metabolic process
M_meiriae_001844_SDR_family_oxidoreductase_[Microbacterium]	GO:0019752	0.16839	carboxylic acid metabolic process
M_meiriae_001844_SDR_family_oxidoreductase_[Microbacterium]	GO:0006793	0.16671	phosphorus metabolic process
M_meiriae_001844_SDR_family_oxidoreductase_[Microbacterium]	GO:0006796	0.15857	phosphate-containing compound metabolic process
M_meiriae_001844_SDR_family_oxidoreductase_[Microbacterium]	GO:0043603	0.13874	cellular amide metabolic process
M_meiriae_001844_SDR_family_oxidoreductase_[Microbacterium]	GO:0046394	0.12112	carboxylic acid biosynthetic process
M_meiriae_001844_SDR_family_oxidoreductase_[Microbacterium]	GO:0016053	0.12104	organic acid biosynthetic process
M_meiriae_001844_SDR_family_oxidoreductase_[Microbacterium]	GO:0043604	0.11973	amide biosynthetic process
M_meiriae_001844_SDR_family_oxidoreductase_[Microbacterium]	GO:0016070	0.11275	RNA metabolic process
M_meiriae_001844_SDR_family_oxidoreductase_[Microbacterium]	GO:0043412	0.10962	macromolecule modification
M_meiriae_001844_SDR_family_oxidoreductase_[Microbacterium]	GO:0019637	0.10852	organophosphate metabolic process
M_meiriae_001844_SDR_family_oxidoreductase_[Microbacterium]	GO:0034654	0.10699	nucleobase-containing compound biosynthetic process
M_meiriae_001844_SDR_family_oxidoreductase_[Microbacterium]	1.1.1.-	0.46612	1.1.1.-
M_meiriae_001845_4-hydroxy-tetrahydrodipicolinate_synthase_[Microbacterium]	GO:0008652	0.99674	cellular amino acid biosynthetic process
M_meiriae_001845_4-hydroxy-tetrahydrodipicolinate_synthase_[Microbacterium]	GO:0046394	0.99294	carboxylic acid biosynthetic process
M_meiriae_001845_4-hydroxy-tetrahydrodipicolinate_synthase_[Microbacterium]	GO:0016053	0.99237	organic acid biosynthetic process
M_meiriae_001845_4-hydroxy-tetrahydrodipicolinate_synthase_[Microbacterium]	GO:0006520	0.98994	cellular amino acid metabolic process
M_meiriae_001845_4-hydroxy-tetrahydrodipicolinate_synthase_[Microbacterium]	GO:0044283	0.98959	small molecule biosynthetic process
M_meiriae_001845_4-hydroxy-tetrahydrodipicolinate_synthase_[Microbacterium]	GO:0019752	0.9817	carboxylic acid metabolic process
M_meiriae_001845_4-hydroxy-tetrahydrodipicolinate_synthase_[Microbacterium]	GO:0043436	0.98115	oxoacid metabolic process
M_meiriae_001845_4-hydroxy-tetrahydrodipicolinate_synthase_[Microbacterium]	GO:0006082	0.98075	organic acid metabolic process
M_meiriae_001845_4-hydroxy-tetrahydrodipicolinate_synthase_[Microbacterium]	GO:0046451	0.97454	diaminopimelate metabolic process
M_meiriae_001845_4-hydroxy-tetrahydrodipicolinate_synthase_[Microbacterium]	GO:0009089	0.97442	lysine biosynthetic process via diaminopimelate
M_meiriae_001845_4-hydroxy-tetrahydrodipicolinate_synthase_[Microbacterium]	GO:0009085	0.97281	lysine biosynthetic process
M_meiriae_001845_4-hydroxy-tetrahydrodipicolinate_synthase_[Microbacterium]	GO:1901607	0.97279	alpha-amino acid biosynthetic process
M_meiriae_001845_4-hydroxy-tetrahydrodipicolinate_synthase_[Microbacterium]	GO:0006553	0.9711	lysine metabolic process
M_meiriae_001845_4-hydroxy-tetrahydrodipicolinate_synthase_[Microbacterium]	GO:1901605	0.96118	alpha-amino acid metabolic process
M_meiriae_001845_4-hydroxy-tetrahydrodipicolinate_synthase_[Microbacterium]	GO:0009067	0.94245	aspartate family amino acid biosynthetic process
M_meiriae_001845_4-hydroxy-tetrahydrodipicolinate_synthase_[Microbacterium]	GO:0019877	0.94021	diaminopimelate biosynthetic process
M_meiriae_001845_4-hydroxy-tetrahydrodipicolinate_synthase_[Microbacterium]	GO:0009066	0.93745	aspartate family amino acid metabolic process
M_meiriae_001845_4-hydroxy-tetrahydrodipicolinate_synthase_[Microbacterium]	GO:0043648	0.92312	dicarboxylic acid metabolic process
M_meiriae_001845_4-hydroxy-tetrahydrodipicolinate_synthase_[Microbacterium]	GO:0043650	0.89772	dicarboxylic acid biosynthetic process
M_meiriae_001845_4-hydroxy-tetrahydrodipicolinate_synthase_[Microbacterium]	GO:0009064	0.12152	glutamine family amino acid metabolic process
M_meiriae_001845_4-hydroxy-tetrahydrodipicolinate_synthase_[Microbacterium]	4.3.3.7	0.89103	4.3.3.7
M_meiriae_001845_4-hydroxy-tetrahydrodipicolinate_synthase_[Microbacterium]	GO:0016829	0.99585	lyase activity
M_meiriae_001845_4-hydroxy-tetrahydrodipicolinate_synthase_[Microbacterium]	GO:0016835	0.98011	carbon-oxygen lyase activity
M_meiriae_001845_4-hydroxy-tetrahydrodipicolinate_synthase_[Microbacterium]	GO:0016836	0.93748	hydro-lyase activity
M_meiriae_001845_4-hydroxy-tetrahydrodipicolinate_synthase_[Microbacterium]	GO:0008840	0.26066	4-hydroxy-tetrahydrodipicolinate synthase activity
M_meiriae_001846_ribonuclease_J_[Microbacterium]	GO:0016070	0.47604	RNA metabolic process
M_meiriae_001846_ribonuclease_J_[Microbacterium]	GO:0090501	0.38709	RNA phosphodiester bond hydrolysis
M_meiriae_001846_ribonuclease_J_[Microbacterium]	GO:0006396	0.31856	RNA processing
M_meiriae_001846_ribonuclease_J_[Microbacterium]	GO:0034660	0.29239	ncRNA metabolic process
M_meiriae_001846_ribonuclease_J_[Microbacterium]	GO:0034470	0.24462	ncRNA processing
M_meiriae_001846_ribonuclease_J_[Microbacterium]	GO:0006950	0.17539	response to stress
M_meiriae_001846_ribonuclease_J_[Microbacterium]	GO:0090502	0.16886	RNA phosphodiester bond hydrolysis, endonucleolytic
M_meiriae_001846_ribonuclease_J_[Microbacterium]	GO:0044270	0.16424	cellular nitrogen compound catabolic process
M_meiriae_001846_ribonuclease_J_[Microbacterium]	GO:0090503	0.16388	RNA phosphodiester bond hydrolysis, exonucleolytic
M_meiriae_001846_ribonuclease_J_[Microbacterium]	GO:0034654	0.15299	nucleobase-containing compound biosynthetic process
M_meiriae_001846_ribonuclease_J_[Microbacterium]	GO:0044248	0.14419	cellular catabolic process
M_meiriae_001846_ribonuclease_J_[Microbacterium]	GO:0046700	0.14102	heterocycle catabolic process
M_meiriae_001846_ribonuclease_J_[Microbacterium]	GO:0044085	0.12972	cellular component biogenesis
M_meiriae_001846_ribonuclease_J_[Microbacterium]	GO:0009056	0.12837	catabolic process
M_meiriae_001846_ribonuclease_J_[Microbacterium]	GO:1901575	0.12574	organic substance catabolic process
M_meiriae_001846_ribonuclease_J_[Microbacterium]	GO:0016043	0.10723	cellular component organization
M_meiriae_001846_ribonuclease_J_[Microbacterium]	GO:1901361	0.10659	organic cyclic compound catabolic process
M_meiriae_001846_ribonuclease_J_[Microbacterium]	GO:0051716	0.10314	cellular response to stimulus
M_meiriae_001846_ribonuclease_J_[Microbacterium]	3.1.26.11	0.79616	3.1.26.11
M_meiriae_001846_ribonuclease_J_[Microbacterium]	3.1.27.-	0.21505	3.1.27.-
M_meiriae_001846_ribonuclease_J_[Microbacterium]	GO:0016788	0.99994	hydrolase activity, acting on ester bonds
M_meiriae_001846_ribonuclease_J_[Microbacterium]	GO:0004540	0.99993	ribonuclease activity
M_meiriae_001846_ribonuclease_J_[Microbacterium]	GO:0140098	0.99885	catalytic activity, acting on RNA
M_meiriae_001846_ribonuclease_J_[Microbacterium]	GO:0004521	0.99733	endoribonuclease activity
M_meiriae_001846_ribonuclease_J_[Microbacterium]	GO:0004519	0.99626	endonuclease activity
M_meiriae_001846_ribonuclease_J_[Microbacterium]	GO:0008409	0.99159	5'-3' exonuclease activity
M_meiriae_001846_ribonuclease_J_[Microbacterium]	GO:0004527	0.99095	exonuclease activity
M_meiriae_001846_ribonuclease_J_[Microbacterium]	GO:0016796	0.96027	exonuclease activity, active with either ribo- or deoxyribonucleic acids and producing 5'-phosphomonoesters
M_meiriae_001846_ribonuclease_J_[Microbacterium]	GO:0016896	0.93003	exoribonuclease activity, producing 5'-phosphomonoesters
M_meiriae_001846_ribonuclease_J_[Microbacterium]	GO:0004532	0.92213	exoribonuclease activity
M_meiriae_001846_ribonuclease_J_[Microbacterium]	GO:0003723	0.85398	RNA binding
M_meiriae_001846_ribonuclease_J_[Microbacterium]	GO:0008270	0.82858	zinc ion binding
M_meiriae_001846_ribonuclease_J_[Microbacterium]	GO:0046914	0.60178	transition metal ion binding
M_meiriae_001846_ribonuclease_J_[Microbacterium]	GO:0016891	0.23604	endoribonuclease activity, producing 5'-phosphomonoesters
M_meiriae_001846_ribonuclease_J_[Microbacterium]	GO:0016893	0.22491	endonuclease activity, active with either ribo- or deoxyribonucleic acids and producing 5'-phosphomonoesters
M_meiriae_001847_DNA_translocase_FtsK_[Microbacterium]	GO:0006950	0.28039	response to stress
M_meiriae_001847_DNA_translocase_FtsK_[Microbacterium]	GO:0006508	0.11164	proteolysis
M_meiriae_001847_DNA_translocase_FtsK_[Microbacterium]	GO:0009628	0.10425	response to abiotic stimulus
M_meiriae_001847_DNA_translocase_FtsK_[Microbacterium]	GO:0016021	1	integral component of membrane
M_meiriae_001847_DNA_translocase_FtsK_[Microbacterium]	GO:0005886	1	plasma membrane
M_meiriae_001847_DNA_translocase_FtsK_[Microbacterium]	GO:0071944	1	cell periphery
M_meiriae_001847_DNA_translocase_FtsK_[Microbacterium]	3.6.4.-	0.77039	3.6.4.-
M_meiriae_001847_DNA_translocase_FtsK_[Microbacterium]	3.6.1.-	0.30361	3.6.1.-
M_meiriae_001847_DNA_translocase_FtsK_[Microbacterium]	3.6.4.12	0.10521	3.6.4.12
M_meiriae_001847_DNA_translocase_FtsK_[Microbacterium]	GO:0032553	0.99999	ribonucleotide binding
M_meiriae_001847_DNA_translocase_FtsK_[Microbacterium]	GO:0097367	0.99998	carbohydrate derivative binding
M_meiriae_001847_DNA_translocase_FtsK_[Microbacterium]	GO:0032559	0.99969	adenyl ribonucleotide binding
M_meiriae_001847_DNA_translocase_FtsK_[Microbacterium]	GO:0030554	0.99968	adenyl nucleotide binding
M_meiriae_001847_DNA_translocase_FtsK_[Microbacterium]	GO:0032555	0.99967	purine ribonucleotide binding
M_meiriae_001847_DNA_translocase_FtsK_[Microbacterium]	GO:0017076	0.99964	purine nucleotide binding
M_meiriae_001847_DNA_translocase_FtsK_[Microbacterium]	GO:0005524	0.99963	ATP binding
M_meiriae_001847_DNA_translocase_FtsK_[Microbacterium]	GO:0035639	0.99958	purine ribonucleoside triphosphate binding
M_meiriae_001848_CDP-diacylglycerol--glycerol-3-phosphate_3-phosphatidyltransferase_[Microbacterium]	GO:0006793	0.78639	phosphorus metabolic process
M_meiriae_001848_CDP-diacylglycerol--glycerol-3-phosphate_3-phosphatidyltransferase_[Microbacterium]	GO:0006796	0.6467	phosphate-containing compound metabolic process
M_meiriae_001848_CDP-diacylglycerol--glycerol-3-phosphate_3-phosphatidyltransferase_[Microbacterium]	GO:0006508	0.14678	proteolysis
M_meiriae_001848_CDP-diacylglycerol--glycerol-3-phosphate_3-phosphatidyltransferase_[Microbacterium]	GO:0090407	0.13715	organophosphate biosynthetic process
M_meiriae_001848_CDP-diacylglycerol--glycerol-3-phosphate_3-phosphatidyltransferase_[Microbacterium]	GO:0016021	1	integral component of membrane
M_meiriae_001848_CDP-diacylglycerol--glycerol-3-phosphate_3-phosphatidyltransferase_[Microbacterium]	GO:0031224	1	intrinsic component of membrane
M_meiriae_001848_CDP-diacylglycerol--glycerol-3-phosphate_3-phosphatidyltransferase_[Microbacterium]	GO:0005886	0.99977	plasma membrane
M_meiriae_001848_CDP-diacylglycerol--glycerol-3-phosphate_3-phosphatidyltransferase_[Microbacterium]	GO:0071944	0.99966	cell periphery
M_meiriae_001848_CDP-diacylglycerol--glycerol-3-phosphate_3-phosphatidyltransferase_[Microbacterium]	2.7.1.-	0.78958	2.7.1.-
M_meiriae_001848_CDP-diacylglycerol--glycerol-3-phosphate_3-phosphatidyltransferase_[Microbacterium]	2.7.8.-	0.56963	2.7.8.-
M_meiriae_001848_CDP-diacylglycerol--glycerol-3-phosphate_3-phosphatidyltransferase_[Microbacterium]	3.4.23.-	0.37283	3.4.23.-
M_meiriae_001848_CDP-diacylglycerol--glycerol-3-phosphate_3-phosphatidyltransferase_[Microbacterium]	GO:0016780	0.5139	phosphotransferase activity, for other substituted phosphate groups
M_meiriae_001849_CinA_family_protein_[Microbacterium]	GO:0006796	0.22613	phosphate-containing compound metabolic process
M_meiriae_001849_CinA_family_protein_[Microbacterium]	GO:0006793	0.22558	phosphorus metabolic process
M_meiriae_001849_CinA_family_protein_[Microbacterium]	GO:0044283	0.20771	small molecule biosynthetic process
M_meiriae_001849_CinA_family_protein_[Microbacterium]	GO:0019637	0.16661	organophosphate metabolic process
M_meiriae_001849_CinA_family_protein_[Microbacterium]	GO:0043603	0.15701	cellular amide metabolic process
M_meiriae_001849_CinA_family_protein_[Microbacterium]	GO:0090407	0.14456	organophosphate biosynthetic process
M_meiriae_001849_CinA_family_protein_[Microbacterium]	GO:0043604	0.13562	amide biosynthetic process
M_meiriae_001849_CinA_family_protein_[Microbacterium]	GO:1901135	0.12998	carbohydrate derivative metabolic process
M_meiriae_001849_CinA_family_protein_[Microbacterium]	GO:0055086	0.11164	nucleobase-containing small molecule metabolic process
M_meiriae_001849_CinA_family_protein_[Microbacterium]	GO:0006082	0.1094	organic acid metabolic process
M_meiriae_001849_CinA_family_protein_[Microbacterium]	GO:0043436	0.10429	oxoacid metabolic process
M_meiriae_001849_CinA_family_protein_[Microbacterium]	GO:0019752	0.10425	carboxylic acid metabolic process
M_meiriae_001849_CinA_family_protein_[Microbacterium]	GO:0006753	0.10019	nucleoside phosphate metabolic process
M_meiriae_001849_CinA_family_protein_[Microbacterium]	GO:0046394	0.10012	carboxylic acid biosynthetic process
M_meiriae_001849_CinA_family_protein_[Microbacterium]	GO:0003723	0.10324	RNA binding
M_meiriae_001850_helix-turn-helix_domain-containing_protein_[Microbacterium]	GO:0043603	0.73864	cellular amide metabolic process
M_meiriae_001850_helix-turn-helix_domain-containing_protein_[Microbacterium]	GO:0006412	0.65701	translation
M_meiriae_001850_helix-turn-helix_domain-containing_protein_[Microbacterium]	GO:0043043	0.64352	peptide biosynthetic process
M_meiriae_001850_helix-turn-helix_domain-containing_protein_[Microbacterium]	GO:0043604	0.62805	amide biosynthetic process
M_meiriae_001850_helix-turn-helix_domain-containing_protein_[Microbacterium]	GO:0006518	0.6063	peptide metabolic process
M_meiriae_001850_helix-turn-helix_domain-containing_protein_[Microbacterium]	GO:0006082	0.43435	organic acid metabolic process
M_meiriae_001850_helix-turn-helix_domain-containing_protein_[Microbacterium]	GO:0019752	0.36387	carboxylic acid metabolic process
M_meiriae_001850_helix-turn-helix_domain-containing_protein_[Microbacterium]	GO:0043436	0.35963	oxoacid metabolic process
M_meiriae_001850_helix-turn-helix_domain-containing_protein_[Microbacterium]	GO:0034660	0.26516	ncRNA metabolic process
M_meiriae_001850_helix-turn-helix_domain-containing_protein_[Microbacterium]	GO:0006399	0.239	tRNA metabolic process
M_meiriae_001850_helix-turn-helix_domain-containing_protein_[Microbacterium]	GO:0006520	0.23412	cellular amino acid metabolic process
M_meiriae_001850_helix-turn-helix_domain-containing_protein_[Microbacterium]	GO:0009056	0.18884	catabolic process
M_meiriae_001850_helix-turn-helix_domain-containing_protein_[Microbacterium]	GO:0016070	0.18791	RNA metabolic process
M_meiriae_001850_helix-turn-helix_domain-containing_protein_[Microbacterium]	GO:0006450	0.18148	regulation of translational fidelity
M_meiriae_001850_helix-turn-helix_domain-containing_protein_[Microbacterium]	GO:0044248	0.13065	cellular catabolic process
M_meiriae_001850_helix-turn-helix_domain-containing_protein_[Microbacterium]	GO:1901575	0.12781	organic substance catabolic process
M_meiriae_001850_helix-turn-helix_domain-containing_protein_[Microbacterium]	3.5.1.-	0.19134	3.5.1.-
M_meiriae_001850_helix-turn-helix_domain-containing_protein_[Microbacterium]	GO:0003677	0.96378	DNA binding
M_meiriae_001850_helix-turn-helix_domain-containing_protein_[Microbacterium]	GO:0140110	0.50887	transcription regulator activity
M_meiriae_001850_helix-turn-helix_domain-containing_protein_[Microbacterium]	GO:0003700	0.44266	DNA-binding transcription factor activity
M_meiriae_001850_helix-turn-helix_domain-containing_protein_[Microbacterium]	GO:0046983	0.2465	protein dimerization activity
M_meiriae_001850_helix-turn-helix_domain-containing_protein_[Microbacterium]	GO:0003690	0.17621	double-stranded DNA binding
M_meiriae_001850_helix-turn-helix_domain-containing_protein_[Microbacterium]	GO:0043565	0.15322	sequence-specific DNA binding
M_meiriae_001850_helix-turn-helix_domain-containing_protein_[Microbacterium]	GO:0046982	0.11688	protein heterodimerization activity
M_meiriae_001851_DUF3046_domain-containing_protein_[Microbacterium]	GO:0006811	0.15136	ion transport
M_meiriae_001851_DUF3046_domain-containing_protein_[Microbacterium]	GO:0006810	0.13975	transport
M_meiriae_001851_DUF3046_domain-containing_protein_[Microbacterium]	GO:0051234	0.138	establishment of localization
M_meiriae_001851_DUF3046_domain-containing_protein_[Microbacterium]	GO:0016043	0.11422	cellular component organization
M_meiriae_001851_DUF3046_domain-containing_protein_[Microbacterium]	3.1.3.-	0.17832	3.1.3.-
M_meiriae_001851_DUF3046_domain-containing_protein_[Microbacterium]	GO:0003677	0.37947	DNA binding
M_meiriae_001851_DUF3046_domain-containing_protein_[Microbacterium]	GO:0140110	0.29613	transcription regulator activity
M_meiriae_001851_DUF3046_domain-containing_protein_[Microbacterium]	GO:0016772	0.2781	transferase activity, transferring phosphorus-containing groups
M_meiriae_001851_DUF3046_domain-containing_protein_[Microbacterium]	GO:0098772	0.22401	molecular function regulator
M_meiriae_001851_DUF3046_domain-containing_protein_[Microbacterium]	GO:0003700	0.21402	DNA-binding transcription factor activity
M_meiriae_001851_DUF3046_domain-containing_protein_[Microbacterium]	GO:0043565	0.14776	sequence-specific DNA binding
M_meiriae_001851_DUF3046_domain-containing_protein_[Microbacterium]	GO:0019899	0.12835	enzyme binding
M_meiriae_001851_DUF3046_domain-containing_protein_[Microbacterium]	GO:0003723	0.12211	RNA binding
M_meiriae_001851_DUF3046_domain-containing_protein_[Microbacterium]	GO:0140096	0.12093	catalytic activity, acting on a protein
M_meiriae_001851_DUF3046_domain-containing_protein_[Microbacterium]	GO:0016301	0.11335	kinase activity
M_meiriae_001851_DUF3046_domain-containing_protein_[Microbacterium]	GO:0030234	0.11251	enzyme regulator activity
M_meiriae_001851_DUF3046_domain-containing_protein_[Microbacterium]	GO:0003690	0.10406	double-stranded DNA binding
M_meiriae_001851_DUF3046_domain-containing_protein_[Microbacterium]	GO:0046983	0.10266	protein dimerization activity
M_meiriae_001852_recombinase_RecA_[Microbacterium]	GO:0006974	1	cellular response to DNA damage stimulus
M_meiriae_001852_recombinase_RecA_[Microbacterium]	GO:0006259	1	DNA metabolic process
M_meiriae_001852_recombinase_RecA_[Microbacterium]	GO:0006950	1	response to stress
M_meiriae_001852_recombinase_RecA_[Microbacterium]	GO:0051716	1	cellular response to stimulus
M_meiriae_001852_recombinase_RecA_[Microbacterium]	GO:0033554	1	cellular response to stress
M_meiriae_001852_recombinase_RecA_[Microbacterium]	GO:0009432	1	SOS response
M_meiriae_001852_recombinase_RecA_[Microbacterium]	GO:0009991	1	response to extracellular stimulus
M_meiriae_001852_recombinase_RecA_[Microbacterium]	GO:0031668	1	cellular response to extracellular stimulus
M_meiriae_001852_recombinase_RecA_[Microbacterium]	GO:0071496	1	cellular response to external stimulus
M_meiriae_001852_recombinase_RecA_[Microbacterium]	GO:0006310	1	DNA recombination
M_meiriae_001852_recombinase_RecA_[Microbacterium]	GO:0009605	0.99997	response to external stimulus
M_meiriae_001852_recombinase_RecA_[Microbacterium]	GO:0007154	0.99996	cell communication
M_meiriae_001852_recombinase_RecA_[Microbacterium]	GO:0016818	1	hydrolase activity, acting on acid anhydrides, in phosphorus-containing anhydrides
M_meiriae_001852_recombinase_RecA_[Microbacterium]	GO:0032559	1	adenyl ribonucleotide binding
M_meiriae_001852_recombinase_RecA_[Microbacterium]	GO:0032553	1	ribonucleotide binding
M_meiriae_001852_recombinase_RecA_[Microbacterium]	GO:0032555	1	purine ribonucleotide binding
M_meiriae_001852_recombinase_RecA_[Microbacterium]	GO:0017111	1	nucleoside-triphosphatase activity
M_meiriae_001852_recombinase_RecA_[Microbacterium]	GO:0008094	1	DNA-dependent ATPase activity
M_meiriae_001852_recombinase_RecA_[Microbacterium]	GO:0016817	1	hydrolase activity, acting on acid anhydrides
M_meiriae_001852_recombinase_RecA_[Microbacterium]	GO:0035639	1	purine ribonucleoside triphosphate binding
M_meiriae_001852_recombinase_RecA_[Microbacterium]	GO:0030554	1	adenyl nucleotide binding
M_meiriae_001852_recombinase_RecA_[Microbacterium]	GO:0005524	1	ATP binding
M_meiriae_001852_recombinase_RecA_[Microbacterium]	GO:0016462	1	pyrophosphatase activity
M_meiriae_001852_recombinase_RecA_[Microbacterium]	GO:0097367	1	carbohydrate derivative binding
M_meiriae_001852_recombinase_RecA_[Microbacterium]	GO:0003684	1	damaged DNA binding
M_meiriae_001852_recombinase_RecA_[Microbacterium]	GO:0003677	1	DNA binding
M_meiriae_001852_recombinase_RecA_[Microbacterium]	GO:0016887	0.99996	ATPase activity
M_meiriae_001852_recombinase_RecA_[Microbacterium]	GO:0003697	0.97241	single-stranded DNA binding
M_meiriae_001853_RecX_family_transcriptional_regulator_[Microbacterium]	GO:0016070	0.17349	RNA metabolic process
M_meiriae_001853_RecX_family_transcriptional_regulator_[Microbacterium]	GO:0034654	0.16832	nucleobase-containing compound biosynthetic process
M_meiriae_001853_RecX_family_transcriptional_regulator_[Microbacterium]	GO:0006793	0.14879	phosphorus metabolic process
M_meiriae_001853_RecX_family_transcriptional_regulator_[Microbacterium]	GO:0006796	0.14467	phosphate-containing compound metabolic process
M_meiriae_001853_RecX_family_transcriptional_regulator_[Microbacterium]	GO:0043603	0.13538	cellular amide metabolic process
M_meiriae_001853_RecX_family_transcriptional_regulator_[Microbacterium]	GO:1901135	0.13479	carbohydrate derivative metabolic process
M_meiriae_001853_RecX_family_transcriptional_regulator_[Microbacterium]	GO:0019637	0.12957	organophosphate metabolic process
M_meiriae_001853_RecX_family_transcriptional_regulator_[Microbacterium]	GO:0044283	0.12675	small molecule biosynthetic process
M_meiriae_001853_RecX_family_transcriptional_regulator_[Microbacterium]	GO:0043604	0.12164	amide biosynthetic process
M_meiriae_001853_RecX_family_transcriptional_regulator_[Microbacterium]	GO:0043412	0.11909	macromolecule modification
M_meiriae_001853_RecX_family_transcriptional_regulator_[Microbacterium]	GO:0009056	0.11558	catabolic process
M_meiriae_001853_RecX_family_transcriptional_regulator_[Microbacterium]	GO:0034660	0.10919	ncRNA metabolic process
M_meiriae_001853_RecX_family_transcriptional_regulator_[Microbacterium]	GO:1901575	0.10752	organic substance catabolic process
M_meiriae_001853_RecX_family_transcriptional_regulator_[Microbacterium]	GO:0055086	0.10686	nucleobase-containing small molecule metabolic process
M_meiriae_001853_RecX_family_transcriptional_regulator_[Microbacterium]	GO:0003677	0.18336	DNA binding
M_meiriae_001853_RecX_family_transcriptional_regulator_[Microbacterium]	GO:0003723	0.12927	RNA binding
M_meiriae_001853_RecX_family_transcriptional_regulator_[Microbacterium]	GO:0097367	0.10922	carbohydrate derivative binding
M_meiriae_001853_RecX_family_transcriptional_regulator_[Microbacterium]	GO:0032559	0.10533	adenyl ribonucleotide binding
M_meiriae_001853_RecX_family_transcriptional_regulator_[Microbacterium]	GO:0030554	0.10135	adenyl nucleotide binding
M_meiriae_001853_RecX_family_transcriptional_regulator_[Microbacterium]	GO:0005524	0.10102	ATP binding
M_meiriae_001854_tRNA_(N6-isopentenyl_adenosine(37)-C2)-methylthiotransferase_MiaB_[Microbacterium]	GO:0008033	1	tRNA processing
M_meiriae_001854_tRNA_(N6-isopentenyl_adenosine(37)-C2)-methylthiotransferase_MiaB_[Microbacterium]	GO:0034660	1	ncRNA metabolic process
M_meiriae_001854_tRNA_(N6-isopentenyl_adenosine(37)-C2)-methylthiotransferase_MiaB_[Microbacterium]	GO:0034470	1	ncRNA processing
M_meiriae_001854_tRNA_(N6-isopentenyl_adenosine(37)-C2)-methylthiotransferase_MiaB_[Microbacterium]	GO:0006396	0.99998	RNA processing
M_meiriae_001854_tRNA_(N6-isopentenyl_adenosine(37)-C2)-methylthiotransferase_MiaB_[Microbacterium]	GO:0016070	0.99973	RNA metabolic process
M_meiriae_001854_tRNA_(N6-isopentenyl_adenosine(37)-C2)-methylthiotransferase_MiaB_[Microbacterium]	GO:0006400	0.9996	tRNA modification
M_meiriae_001854_tRNA_(N6-isopentenyl_adenosine(37)-C2)-methylthiotransferase_MiaB_[Microbacterium]	GO:0009451	0.99824	RNA modification
M_meiriae_001854_tRNA_(N6-isopentenyl_adenosine(37)-C2)-methylthiotransferase_MiaB_[Microbacterium]	GO:0043412	0.9962	macromolecule modification
M_meiriae_001854_tRNA_(N6-isopentenyl_adenosine(37)-C2)-methylthiotransferase_MiaB_[Microbacterium]	GO:0051540	1	metal cluster binding
M_meiriae_001854_tRNA_(N6-isopentenyl_adenosine(37)-C2)-methylthiotransferase_MiaB_[Microbacterium]	GO:0051539	0.99998	4 iron, 4 sulfur cluster binding
M_meiriae_001854_tRNA_(N6-isopentenyl_adenosine(37)-C2)-methylthiotransferase_MiaB_[Microbacterium]	GO:0016782	0.9999	transferase activity, transferring sulfur-containing groups
M_meiriae_001854_tRNA_(N6-isopentenyl_adenosine(37)-C2)-methylthiotransferase_MiaB_[Microbacterium]	GO:0050497	0.99988	transferase activity, transferring alkylthio groups
M_meiriae_001854_tRNA_(N6-isopentenyl_adenosine(37)-C2)-methylthiotransferase_MiaB_[Microbacterium]	GO:0016903	0.29655	oxidoreductase activity, acting on the aldehyde or oxo group of donors
M_meiriae_001854_tRNA_(N6-isopentenyl_adenosine(37)-C2)-methylthiotransferase_MiaB_[Microbacterium]	GO:0140096	0.27827	catalytic activity, acting on a protein
M_meiriae_001854_tRNA_(N6-isopentenyl_adenosine(37)-C2)-methylthiotransferase_MiaB_[Microbacterium]	GO:0050661	0.1162	NADP binding
M_meiriae_001855_tRNA_(adenosine(37)-N6)-dimethylallyltransferase_MiaA_[Microbacterium]	GO:0008033	1	tRNA processing
M_meiriae_001855_tRNA_(adenosine(37)-N6)-dimethylallyltransferase_MiaA_[Microbacterium]	GO:0006399	1	tRNA metabolic process
M_meiriae_001855_tRNA_(adenosine(37)-N6)-dimethylallyltransferase_MiaA_[Microbacterium]	GO:0034470	1	ncRNA processing
M_meiriae_001855_tRNA_(adenosine(37)-N6)-dimethylallyltransferase_MiaA_[Microbacterium]	GO:0034660	1	ncRNA metabolic process
M_meiriae_001855_tRNA_(adenosine(37)-N6)-dimethylallyltransferase_MiaA_[Microbacterium]	GO:0006396	1	RNA processing
M_meiriae_001855_tRNA_(adenosine(37)-N6)-dimethylallyltransferase_MiaA_[Microbacterium]	GO:0016070	0.99996	RNA metabolic process
M_meiriae_001855_tRNA_(adenosine(37)-N6)-dimethylallyltransferase_MiaA_[Microbacterium]	2.5.1.75	1	2.5.1.75
M_meiriae_001855_tRNA_(adenosine(37)-N6)-dimethylallyltransferase_MiaA_[Microbacterium]	GO:0017076	1	purine nucleotide binding
M_meiriae_001855_tRNA_(adenosine(37)-N6)-dimethylallyltransferase_MiaA_[Microbacterium]	GO:0032559	1	adenyl ribonucleotide binding
M_meiriae_001855_tRNA_(adenosine(37)-N6)-dimethylallyltransferase_MiaA_[Microbacterium]	GO:0032553	1	ribonucleotide binding
M_meiriae_001855_tRNA_(adenosine(37)-N6)-dimethylallyltransferase_MiaA_[Microbacterium]	GO:0032555	1	purine ribonucleotide binding
M_meiriae_001855_tRNA_(adenosine(37)-N6)-dimethylallyltransferase_MiaA_[Microbacterium]	GO:0016765	1	transferase activity, transferring alkyl or aryl (other than methyl) groups
M_meiriae_001855_tRNA_(adenosine(37)-N6)-dimethylallyltransferase_MiaA_[Microbacterium]	GO:0035639	1	purine ribonucleoside triphosphate binding
M_meiriae_001855_tRNA_(adenosine(37)-N6)-dimethylallyltransferase_MiaA_[Microbacterium]	GO:0030554	1	adenyl nucleotide binding
M_meiriae_001855_tRNA_(adenosine(37)-N6)-dimethylallyltransferase_MiaA_[Microbacterium]	GO:0140098	1	catalytic activity, acting on RNA
M_meiriae_001855_tRNA_(adenosine(37)-N6)-dimethylallyltransferase_MiaA_[Microbacterium]	GO:0140101	1	catalytic activity, acting on a tRNA
M_meiriae_001855_tRNA_(adenosine(37)-N6)-dimethylallyltransferase_MiaA_[Microbacterium]	GO:0005524	1	ATP binding
M_meiriae_001855_tRNA_(adenosine(37)-N6)-dimethylallyltransferase_MiaA_[Microbacterium]	GO:0097367	1	carbohydrate derivative binding
M_meiriae_001856_dihydrofolate_reductase_family_protein_[Microbacterium]	GO:1901605	0.44528	alpha-amino acid metabolic process
M_meiriae_001856_dihydrofolate_reductase_family_protein_[Microbacterium]	GO:0006082	0.43383	organic acid metabolic process
M_meiriae_001856_dihydrofolate_reductase_family_protein_[Microbacterium]	GO:0006520	0.39285	cellular amino acid metabolic process
M_meiriae_001856_dihydrofolate_reductase_family_protein_[Microbacterium]	GO:0043436	0.38242	oxoacid metabolic process
M_meiriae_001856_dihydrofolate_reductase_family_protein_[Microbacterium]	GO:0019752	0.36868	carboxylic acid metabolic process
M_meiriae_001856_dihydrofolate_reductase_family_protein_[Microbacterium]	GO:0009309	0.35919	amine biosynthetic process
M_meiriae_001856_dihydrofolate_reductase_family_protein_[Microbacterium]	GO:0042401	0.3541	cellular biogenic amine biosynthetic process
M_meiriae_001856_dihydrofolate_reductase_family_protein_[Microbacterium]	GO:0044106	0.3088	cellular amine metabolic process
M_meiriae_001856_dihydrofolate_reductase_family_protein_[Microbacterium]	GO:0006576	0.30396	cellular biogenic amine metabolic process
M_meiriae_001856_dihydrofolate_reductase_family_protein_[Microbacterium]	GO:0044248	0.24175	cellular catabolic process
M_meiriae_001856_dihydrofolate_reductase_family_protein_[Microbacterium]	GO:0006596	0.23747	polyamine biosynthetic process
M_meiriae_001856_dihydrofolate_reductase_family_protein_[Microbacterium]	GO:0006595	0.22839	polyamine metabolic process
M_meiriae_001856_dihydrofolate_reductase_family_protein_[Microbacterium]	GO:0009056	0.17629	catabolic process
M_meiriae_001856_dihydrofolate_reductase_family_protein_[Microbacterium]	GO:0031224	0.14314	intrinsic component of membrane
M_meiriae_001856_dihydrofolate_reductase_family_protein_[Microbacterium]	GO:0016614	0.51319	oxidoreductase activity, acting on CH-OH group of donors
M_meiriae_001856_dihydrofolate_reductase_family_protein_[Microbacterium]	GO:0016646	0.48143	oxidoreductase activity, acting on the CH-NH group of donors, NAD or NADP as acceptor
M_meiriae_001856_dihydrofolate_reductase_family_protein_[Microbacterium]	GO:0050661	0.46712	NADP binding
M_meiriae_001856_dihydrofolate_reductase_family_protein_[Microbacterium]	GO:0016645	0.44239	oxidoreductase activity, acting on the CH-NH group of donors
M_meiriae_001856_dihydrofolate_reductase_family_protein_[Microbacterium]	GO:0004146	0.28989	dihydrofolate reductase activity
M_meiriae_001856_dihydrofolate_reductase_family_protein_[Microbacterium]	GO:0016765	0.19988	transferase activity, transferring alkyl or aryl (other than methyl) groups
M_meiriae_001857_diaminopimelate_epimerase_[Microbacterium]	GO:0009089	0.99741	lysine biosynthetic process via diaminopimelate
M_meiriae_001857_diaminopimelate_epimerase_[Microbacterium]	GO:0046451	0.99733	diaminopimelate metabolic process
M_meiriae_001857_diaminopimelate_epimerase_[Microbacterium]	GO:0006553	0.99637	lysine metabolic process
M_meiriae_001857_diaminopimelate_epimerase_[Microbacterium]	GO:0009085	0.99628	lysine biosynthetic process
M_meiriae_001857_diaminopimelate_epimerase_[Microbacterium]	GO:0043648	0.99411	dicarboxylic acid metabolic process
M_meiriae_001857_diaminopimelate_epimerase_[Microbacterium]	GO:0006520	0.99211	cellular amino acid metabolic process
M_meiriae_001857_diaminopimelate_epimerase_[Microbacterium]	GO:0009067	0.98966	aspartate family amino acid biosynthetic process
M_meiriae_001857_diaminopimelate_epimerase_[Microbacterium]	GO:0009066	0.98886	aspartate family amino acid metabolic process
M_meiriae_001857_diaminopimelate_epimerase_[Microbacterium]	GO:0019752	0.98807	carboxylic acid metabolic process
M_meiriae_001857_diaminopimelate_epimerase_[Microbacterium]	GO:0006082	0.98701	organic acid metabolic process
M_meiriae_001857_diaminopimelate_epimerase_[Microbacterium]	GO:0043436	0.98658	oxoacid metabolic process
M_meiriae_001857_diaminopimelate_epimerase_[Microbacterium]	GO:0008652	0.98487	cellular amino acid biosynthetic process
M_meiriae_001857_diaminopimelate_epimerase_[Microbacterium]	GO:0016053	0.97864	organic acid biosynthetic process
M_meiriae_001857_diaminopimelate_epimerase_[Microbacterium]	GO:0044283	0.97816	small molecule biosynthetic process
M_meiriae_001857_diaminopimelate_epimerase_[Microbacterium]	GO:1901607	0.97673	alpha-amino acid biosynthetic process
M_meiriae_001857_diaminopimelate_epimerase_[Microbacterium]	GO:1901605	0.97339	alpha-amino acid metabolic process
M_meiriae_001857_diaminopimelate_epimerase_[Microbacterium]	GO:0046394	0.9702	carboxylic acid biosynthetic process
M_meiriae_001857_diaminopimelate_epimerase_[Microbacterium]	5.1.1.-	0.99849	5.1.1.-
M_meiriae_001857_diaminopimelate_epimerase_[Microbacterium]	5.1.1.7	0.76654	5.1.1.7
M_meiriae_001857_diaminopimelate_epimerase_[Microbacterium]	GO:0036361	0.99277	racemase activity, acting on amino acids and derivatives
M_meiriae_001857_diaminopimelate_epimerase_[Microbacterium]	GO:0047661	0.99194	amino-acid racemase activity
M_meiriae_001857_diaminopimelate_epimerase_[Microbacterium]	GO:0016855	0.99176	racemase and epimerase activity, acting on amino acids and derivatives
M_meiriae_001857_diaminopimelate_epimerase_[Microbacterium]	GO:0016854	0.98941	racemase and epimerase activity
M_meiriae_001857_diaminopimelate_epimerase_[Microbacterium]	GO:0016853	0.97442	isomerase activity
M_meiriae_001858_methyltransferase_[Microbacterium]	GO:0043414	0.98515	macromolecule methylation
M_meiriae_001858_methyltransferase_[Microbacterium]	GO:0001510	0.96575	RNA methylation
M_meiriae_001858_methyltransferase_[Microbacterium]	GO:0009451	0.96017	RNA modification
M_meiriae_001858_methyltransferase_[Microbacterium]	GO:0043412	0.95882	macromolecule modification
M_meiriae_001858_methyltransferase_[Microbacterium]	GO:0034470	0.95211	ncRNA processing
M_meiriae_001858_methyltransferase_[Microbacterium]	GO:0006396	0.94978	RNA processing
M_meiriae_001858_methyltransferase_[Microbacterium]	GO:0034660	0.9201	ncRNA metabolic process
M_meiriae_001858_methyltransferase_[Microbacterium]	GO:0006364	0.90951	rRNA processing
M_meiriae_001858_methyltransferase_[Microbacterium]	GO:0016072	0.90815	rRNA metabolic process
M_meiriae_001858_methyltransferase_[Microbacterium]	GO:0042254	0.90628	ribosome biogenesis
M_meiriae_001858_methyltransferase_[Microbacterium]	GO:0000154	0.90457	rRNA modification
M_meiriae_001858_methyltransferase_[Microbacterium]	GO:0031167	0.90457	rRNA methylation
M_meiriae_001858_methyltransferase_[Microbacterium]	GO:0022613	0.89774	ribonucleoprotein complex biogenesis
M_meiriae_001858_methyltransferase_[Microbacterium]	GO:0016070	0.88482	RNA metabolic process
M_meiriae_001858_methyltransferase_[Microbacterium]	GO:0044085	0.79392	cellular component biogenesis
M_meiriae_001858_methyltransferase_[Microbacterium]	GO:0070475	0.28783	rRNA base methylation
M_meiriae_001858_methyltransferase_[Microbacterium]	GO:0006400	0.1497	tRNA modification
M_meiriae_001858_methyltransferase_[Microbacterium]	GO:0008033	0.12908	tRNA processing
M_meiriae_001858_methyltransferase_[Microbacterium]	GO:0030488	0.12179	tRNA methylation
M_meiriae_001858_methyltransferase_[Microbacterium]	GO:0036211	0.11365	protein modification process
M_meiriae_001858_methyltransferase_[Microbacterium]	GO:0006464	0.1136	cellular protein modification process
M_meiriae_001858_methyltransferase_[Microbacterium]	GO:0043232	0.14424	intracellular non-membrane-bounded organelle
M_meiriae_001858_methyltransferase_[Microbacterium]	GO:0008168	0.99998	methyltransferase activity
M_meiriae_001858_methyltransferase_[Microbacterium]	GO:0008757	0.99727	S-adenosylmethionine-dependent methyltransferase activity
M_meiriae_001858_methyltransferase_[Microbacterium]	GO:0008173	0.96509	RNA methyltransferase activity
M_meiriae_001858_methyltransferase_[Microbacterium]	GO:0140102	0.91227	catalytic activity, acting on a rRNA
M_meiriae_001858_methyltransferase_[Microbacterium]	GO:0008649	0.91101	rRNA methyltransferase activity
M_meiriae_001858_methyltransferase_[Microbacterium]	GO:0008170	0.82987	N-methyltransferase activity
M_meiriae_001858_methyltransferase_[Microbacterium]	GO:0140098	0.80312	catalytic activity, acting on RNA
M_meiriae_001858_methyltransferase_[Microbacterium]	GO:0016435	0.52246	rRNA (guanine) methyltransferase activity
M_meiriae_001858_methyltransferase_[Microbacterium]	GO:0008171	0.24705	O-methyltransferase activity
M_meiriae_001858_methyltransferase_[Microbacterium]	GO:0008276	0.12222	protein methyltransferase activity
M_meiriae_001858_methyltransferase_[Microbacterium]	GO:0140096	0.10566	catalytic activity, acting on a protein
M_meiriae_001859_GTPase_HflX_[Microbacterium]	GO:0022613	0.18715	ribonucleoprotein complex biogenesis
M_meiriae_001859_GTPase_HflX_[Microbacterium]	GO:0042254	0.18006	ribosome biogenesis
M_meiriae_001859_GTPase_HflX_[Microbacterium]	GO:0016070	0.12976	RNA metabolic process
M_meiriae_001859_GTPase_HflX_[Microbacterium]	GO:0034660	0.11281	ncRNA metabolic process
M_meiriae_001859_GTPase_HflX_[Microbacterium]	GO:0006396	0.11026	RNA processing
M_meiriae_001859_GTPase_HflX_[Microbacterium]	GO:0043232	0.1308	intracellular non-membrane-bounded organelle
M_meiriae_001859_GTPase_HflX_[Microbacterium]	GO:0032555	0.99546	purine ribonucleotide binding
M_meiriae_001859_GTPase_HflX_[Microbacterium]	GO:0035639	0.99541	purine ribonucleoside triphosphate binding
M_meiriae_001859_GTPase_HflX_[Microbacterium]	GO:0032553	0.99435	ribonucleotide binding
M_meiriae_001859_GTPase_HflX_[Microbacterium]	GO:0097367	0.99375	carbohydrate derivative binding
M_meiriae_001859_GTPase_HflX_[Microbacterium]	GO:0032549	0.99019	ribonucleoside binding
M_meiriae_001859_GTPase_HflX_[Microbacterium]	GO:0001882	0.99015	nucleoside binding
M_meiriae_001859_GTPase_HflX_[Microbacterium]	GO:0032550	0.98937	purine ribonucleoside binding
M_meiriae_001859_GTPase_HflX_[Microbacterium]	GO:0019001	0.98927	guanyl nucleotide binding
M_meiriae_001859_GTPase_HflX_[Microbacterium]	GO:0001883	0.98926	purine nucleoside binding
M_meiriae_001859_GTPase_HflX_[Microbacterium]	GO:0005525	0.98907	GTP binding
M_meiriae_001859_GTPase_HflX_[Microbacterium]	GO:0032561	0.98882	guanyl ribonucleotide binding
M_meiriae_001859_GTPase_HflX_[Microbacterium]	GO:0017111	0.63173	nucleoside-triphosphatase activity
M_meiriae_001859_GTPase_HflX_[Microbacterium]	GO:0016462	0.541	pyrophosphatase activity
M_meiriae_001859_GTPase_HflX_[Microbacterium]	GO:0016818	0.49998	hydrolase activity, acting on acid anhydrides, in phosphorus-containing anhydrides
M_meiriae_001859_GTPase_HflX_[Microbacterium]	GO:0016817	0.49993	hydrolase activity, acting on acid anhydrides
M_meiriae_001859_GTPase_HflX_[Microbacterium]	GO:0003924	0.44289	GTPase activity
M_meiriae_001859_GTPase_HflX_[Microbacterium]	GO:0003723	0.1288	RNA binding
M_meiriae_001860_SIMPL_domain-containing_protein_[Microbacterium]	GO:0044283	0.1839	small molecule biosynthetic process
M_meiriae_001860_SIMPL_domain-containing_protein_[Microbacterium]	GO:0006793	0.17959	phosphorus metabolic process
M_meiriae_001860_SIMPL_domain-containing_protein_[Microbacterium]	GO:0006796	0.17865	phosphate-containing compound metabolic process
M_meiriae_001860_SIMPL_domain-containing_protein_[Microbacterium]	GO:0019637	0.14685	organophosphate metabolic process
M_meiriae_001860_SIMPL_domain-containing_protein_[Microbacterium]	GO:0034654	0.14466	nucleobase-containing compound biosynthetic process
M_meiriae_001860_SIMPL_domain-containing_protein_[Microbacterium]	GO:0016070	0.13539	RNA metabolic process
M_meiriae_001860_SIMPL_domain-containing_protein_[Microbacterium]	GO:0009056	0.13527	catabolic process
M_meiriae_001860_SIMPL_domain-containing_protein_[Microbacterium]	GO:0044248	0.13222	cellular catabolic process
M_meiriae_001860_SIMPL_domain-containing_protein_[Microbacterium]	GO:1901575	0.12482	organic substance catabolic process
M_meiriae_001860_SIMPL_domain-containing_protein_[Microbacterium]	GO:0043603	0.11166	cellular amide metabolic process
M_meiriae_001860_SIMPL_domain-containing_protein_[Microbacterium]	GO:0090407	0.10754	organophosphate biosynthetic process
M_meiriae_001860_SIMPL_domain-containing_protein_[Microbacterium]	GO:0055086	0.10549	nucleobase-containing small molecule metabolic process
M_meiriae_001860_SIMPL_domain-containing_protein_[Microbacterium]	GO:0051234	0.10027	establishment of localization
M_meiriae_001860_SIMPL_domain-containing_protein_[Microbacterium]	GO:0003723	0.10853	RNA binding
M_meiriae_001860_SIMPL_domain-containing_protein_[Microbacterium]	GO:0003677	0.10116	DNA binding
M_meiriae_001862_hypothetical_protein_JC-0558tmp_001862_[Microbacterium]	GO:0051234	0.17061	establishment of localization
M_meiriae_001862_hypothetical_protein_JC-0558tmp_001862_[Microbacterium]	GO:0006810	0.16927	transport
M_meiriae_001862_hypothetical_protein_JC-0558tmp_001862_[Microbacterium]	GO:0006811	0.14502	ion transport
M_meiriae_001862_hypothetical_protein_JC-0558tmp_001862_[Microbacterium]	GO:0006793	0.13677	phosphorus metabolic process
M_meiriae_001862_hypothetical_protein_JC-0558tmp_001862_[Microbacterium]	GO:0006796	0.13637	phosphate-containing compound metabolic process
M_meiriae_001862_hypothetical_protein_JC-0558tmp_001862_[Microbacterium]	GO:0044283	0.13478	small molecule biosynthetic process
M_meiriae_001862_hypothetical_protein_JC-0558tmp_001862_[Microbacterium]	GO:0043603	0.12909	cellular amide metabolic process
M_meiriae_001862_hypothetical_protein_JC-0558tmp_001862_[Microbacterium]	GO:0016043	0.11856	cellular component organization
M_meiriae_001862_hypothetical_protein_JC-0558tmp_001862_[Microbacterium]	GO:0016070	0.11577	RNA metabolic process
M_meiriae_001862_hypothetical_protein_JC-0558tmp_001862_[Microbacterium]	GO:0044248	0.1141	cellular catabolic process
M_meiriae_001862_hypothetical_protein_JC-0558tmp_001862_[Microbacterium]	GO:0034654	0.11308	nucleobase-containing compound biosynthetic process
M_meiriae_001862_hypothetical_protein_JC-0558tmp_001862_[Microbacterium]	GO:0009056	0.11181	catabolic process
M_meiriae_001862_hypothetical_protein_JC-0558tmp_001862_[Microbacterium]	GO:0006518	0.11119	peptide metabolic process
M_meiriae_001862_hypothetical_protein_JC-0558tmp_001862_[Microbacterium]	GO:0044085	0.11108	cellular component biogenesis
M_meiriae_001862_hypothetical_protein_JC-0558tmp_001862_[Microbacterium]	GO:0043412	0.10826	macromolecule modification
M_meiriae_001862_hypothetical_protein_JC-0558tmp_001862_[Microbacterium]	GO:0036211	0.10554	protein modification process
M_meiriae_001862_hypothetical_protein_JC-0558tmp_001862_[Microbacterium]	GO:0006464	0.10551	cellular protein modification process
M_meiriae_001862_hypothetical_protein_JC-0558tmp_001862_[Microbacterium]	GO:0043043	0.10524	peptide biosynthetic process
M_meiriae_001862_hypothetical_protein_JC-0558tmp_001862_[Microbacterium]	GO:0043604	0.10456	amide biosynthetic process
M_meiriae_001862_hypothetical_protein_JC-0558tmp_001862_[Microbacterium]	GO:0006412	0.10433	translation
M_meiriae_001862_hypothetical_protein_JC-0558tmp_001862_[Microbacterium]	GO:0051716	0.10195	cellular response to stimulus
M_meiriae_001862_hypothetical_protein_JC-0558tmp_001862_[Microbacterium]	2.7.7.-	0.1306	2.7.7.-
M_meiriae_001862_hypothetical_protein_JC-0558tmp_001862_[Microbacterium]	4.2.1.-	0.10943	4.2.1.-
M_meiriae_001863_alpha/beta_fold_hydrolase_[Microbacterium]	GO:0006950	0.14359	response to stress
M_meiriae_001863_alpha/beta_fold_hydrolase_[Microbacterium]	GO:0006796	0.1392	phosphate-containing compound metabolic process
M_meiriae_001863_alpha/beta_fold_hydrolase_[Microbacterium]	GO:0006793	0.13891	phosphorus metabolic process
M_meiriae_001863_alpha/beta_fold_hydrolase_[Microbacterium]	GO:0009056	0.12073	catabolic process
M_meiriae_001863_alpha/beta_fold_hydrolase_[Microbacterium]	GO:0044283	0.11	small molecule biosynthetic process
M_meiriae_001863_alpha/beta_fold_hydrolase_[Microbacterium]	GO:0044248	0.1098	cellular catabolic process
M_meiriae_001863_alpha/beta_fold_hydrolase_[Microbacterium]	GO:0043412	0.10541	macromolecule modification
M_meiriae_001863_alpha/beta_fold_hydrolase_[Microbacterium]	GO:0006082	0.10417	organic acid metabolic process
M_meiriae_001863_alpha/beta_fold_hydrolase_[Microbacterium]	GO:0032553	0.22439	ribonucleotide binding
M_meiriae_001863_alpha/beta_fold_hydrolase_[Microbacterium]	GO:0032555	0.20537	purine ribonucleotide binding
M_meiriae_001863_alpha/beta_fold_hydrolase_[Microbacterium]	GO:0017076	0.20296	purine nucleotide binding
M_meiriae_001863_alpha/beta_fold_hydrolase_[Microbacterium]	GO:0035639	0.20099	purine ribonucleoside triphosphate binding
M_meiriae_001863_alpha/beta_fold_hydrolase_[Microbacterium]	GO:0046914	0.14673	transition metal ion binding
M_meiriae_001863_alpha/beta_fold_hydrolase_[Microbacterium]	GO:0032559	0.13061	adenyl ribonucleotide binding
M_meiriae_001863_alpha/beta_fold_hydrolase_[Microbacterium]	GO:0005524	0.12914	ATP binding
M_meiriae_001863_alpha/beta_fold_hydrolase_[Microbacterium]	GO:0030554	0.12867	adenyl nucleotide binding
M_meiriae_001863_alpha/beta_fold_hydrolase_[Microbacterium]	GO:0140096	0.12804	catalytic activity, acting on a protein
M_meiriae_001863_alpha/beta_fold_hydrolase_[Microbacterium]	GO:0016788	0.1236	hydrolase activity, acting on ester bonds
M_meiriae_001864_hypothetical_protein_JC-0558tmp_001864_[Microbacterium]	GO:0060255	0.7105	regulation of macromolecule metabolic process
M_meiriae_001864_hypothetical_protein_JC-0558tmp_001864_[Microbacterium]	GO:0051171	0.70553	regulation of nitrogen compound metabolic process
M_meiriae_001864_hypothetical_protein_JC-0558tmp_001864_[Microbacterium]	GO:0019222	0.69854	regulation of metabolic process
M_meiriae_001864_hypothetical_protein_JC-0558tmp_001864_[Microbacterium]	GO:0080090	0.69523	regulation of primary metabolic process
M_meiriae_001864_hypothetical_protein_JC-0558tmp_001864_[Microbacterium]	GO:0031323	0.68464	regulation of cellular metabolic process
M_meiriae_001864_hypothetical_protein_JC-0558tmp_001864_[Microbacterium]	GO:0019219	0.63948	regulation of nucleobase-containing compound metabolic process
M_meiriae_001864_hypothetical_protein_JC-0558tmp_001864_[Microbacterium]	GO:0010468	0.62872	regulation of gene expression
M_meiriae_001864_hypothetical_protein_JC-0558tmp_001864_[Microbacterium]	GO:0010556	0.60887	regulation of macromolecule biosynthetic process
M_meiriae_001864_hypothetical_protein_JC-0558tmp_001864_[Microbacterium]	GO:2000112	0.60795	regulation of cellular macromolecule biosynthetic process
M_meiriae_001864_hypothetical_protein_JC-0558tmp_001864_[Microbacterium]	GO:0016070	0.60746	RNA metabolic process
M_meiriae_001864_hypothetical_protein_JC-0558tmp_001864_[Microbacterium]	GO:0051252	0.60563	regulation of RNA metabolic process
M_meiriae_001864_hypothetical_protein_JC-0558tmp_001864_[Microbacterium]	GO:0031326	0.60239	regulation of cellular biosynthetic process
M_meiriae_001864_hypothetical_protein_JC-0558tmp_001864_[Microbacterium]	GO:0009889	0.59376	regulation of biosynthetic process
M_meiriae_001864_hypothetical_protein_JC-0558tmp_001864_[Microbacterium]	GO:1903506	0.58278	regulation of nucleic acid-templated transcription
M_meiriae_001864_hypothetical_protein_JC-0558tmp_001864_[Microbacterium]	GO:0006355	0.58125	regulation of transcription, DNA-templated
M_meiriae_001864_hypothetical_protein_JC-0558tmp_001864_[Microbacterium]	GO:0006351	0.57955	transcription, DNA-templated
M_meiriae_001864_hypothetical_protein_JC-0558tmp_001864_[Microbacterium]	GO:2001141	0.5795	regulation of RNA biosynthetic process
M_meiriae_001864_hypothetical_protein_JC-0558tmp_001864_[Microbacterium]	GO:0097659	0.57068	nucleic acid-templated transcription
M_meiriae_001864_hypothetical_protein_JC-0558tmp_001864_[Microbacterium]	GO:0032774	0.57052	RNA biosynthetic process
M_meiriae_001864_hypothetical_protein_JC-0558tmp_001864_[Microbacterium]	GO:0034654	0.4053	nucleobase-containing compound biosynthetic process
M_meiriae_001864_hypothetical_protein_JC-0558tmp_001864_[Microbacterium]	GO:0048519	0.26329	negative regulation of biological process
M_meiriae_001864_hypothetical_protein_JC-0558tmp_001864_[Microbacterium]	GO:0051716	0.25388	cellular response to stimulus
M_meiriae_001864_hypothetical_protein_JC-0558tmp_001864_[Microbacterium]	GO:0009892	0.22995	negative regulation of metabolic process
M_meiriae_001864_hypothetical_protein_JC-0558tmp_001864_[Microbacterium]	GO:0048523	0.2219	negative regulation of cellular process
M_meiriae_001864_hypothetical_protein_JC-0558tmp_001864_[Microbacterium]	GO:0048518	0.21585	positive regulation of biological process
M_meiriae_001864_hypothetical_protein_JC-0558tmp_001864_[Microbacterium]	GO:0010605	0.21277	negative regulation of macromolecule metabolic process
M_meiriae_001864_hypothetical_protein_JC-0558tmp_001864_[Microbacterium]	GO:0042221	0.197	response to chemical
M_meiriae_001864_hypothetical_protein_JC-0558tmp_001864_[Microbacterium]	GO:0048522	0.17897	positive regulation of cellular process
M_meiriae_001864_hypothetical_protein_JC-0558tmp_001864_[Microbacterium]	GO:0023052	0.17889	signaling
M_meiriae_001864_hypothetical_protein_JC-0558tmp_001864_[Microbacterium]	GO:0031324	0.17454	negative regulation of cellular metabolic process
M_meiriae_001864_hypothetical_protein_JC-0558tmp_001864_[Microbacterium]	GO:0016043	0.17124	cellular component organization
M_meiriae_001864_hypothetical_protein_JC-0558tmp_001864_[Microbacterium]	GO:0043412	0.16902	macromolecule modification
M_meiriae_001864_hypothetical_protein_JC-0558tmp_001864_[Microbacterium]	GO:0007154	0.16843	cell communication
M_meiriae_001864_hypothetical_protein_JC-0558tmp_001864_[Microbacterium]	GO:0051172	0.16711	negative regulation of nitrogen compound metabolic process
M_meiriae_001864_hypothetical_protein_JC-0558tmp_001864_[Microbacterium]	GO:0010629	0.16274	negative regulation of gene expression
M_meiriae_001864_hypothetical_protein_JC-0558tmp_001864_[Microbacterium]	GO:0006464	0.15537	cellular protein modification process
M_meiriae_001864_hypothetical_protein_JC-0558tmp_001864_[Microbacterium]	GO:0036211	0.15502	protein modification process
M_meiriae_001864_hypothetical_protein_JC-0558tmp_001864_[Microbacterium]	GO:0007165	0.1402	signal transduction
M_meiriae_001864_hypothetical_protein_JC-0558tmp_001864_[Microbacterium]	GO:0006508	0.13734	proteolysis
M_meiriae_001864_hypothetical_protein_JC-0558tmp_001864_[Microbacterium]	GO:0065009	0.12941	regulation of molecular function
M_meiriae_001864_hypothetical_protein_JC-0558tmp_001864_[Microbacterium]	GO:0006950	0.12411	response to stress
M_meiriae_001864_hypothetical_protein_JC-0558tmp_001864_[Microbacterium]	GO:0009893	0.12158	positive regulation of metabolic process
M_meiriae_001864_hypothetical_protein_JC-0558tmp_001864_[Microbacterium]	GO:0009890	0.12119	negative regulation of biosynthetic process
M_meiriae_001864_hypothetical_protein_JC-0558tmp_001864_[Microbacterium]	GO:0010604	0.1194	positive regulation of macromolecule metabolic process
M_meiriae_001864_hypothetical_protein_JC-0558tmp_001864_[Microbacterium]	GO:0031327	0.11912	negative regulation of cellular biosynthetic process
M_meiriae_001864_hypothetical_protein_JC-0558tmp_001864_[Microbacterium]	GO:0010558	0.11426	negative regulation of macromolecule biosynthetic process
M_meiriae_001864_hypothetical_protein_JC-0558tmp_001864_[Microbacterium]	GO:0006259	0.11223	DNA metabolic process
M_meiriae_001864_hypothetical_protein_JC-0558tmp_001864_[Microbacterium]	GO:2000113	0.11072	negative regulation of cellular macromolecule biosynthetic process
M_meiriae_001864_hypothetical_protein_JC-0558tmp_001864_[Microbacterium]	GO:0050790	0.10788	regulation of catalytic activity
M_meiriae_001864_hypothetical_protein_JC-0558tmp_001864_[Microbacterium]	GO:0032502	0.10782	developmental process
M_meiriae_001864_hypothetical_protein_JC-0558tmp_001864_[Microbacterium]	GO:0045934	0.10695	negative regulation of nucleobase-containing compound metabolic process
M_meiriae_001864_hypothetical_protein_JC-0558tmp_001864_[Microbacterium]	GO:0006996	0.10631	organelle organization
M_meiriae_001864_hypothetical_protein_JC-0558tmp_001864_[Microbacterium]	3.5.1.-	0.19878	3.5.1.-
M_meiriae_001864_hypothetical_protein_JC-0558tmp_001864_[Microbacterium]	GO:0016788	0.15712	hydrolase activity, acting on ester bonds
M_meiriae_001865_hypothetical_protein_JC-0558tmp_001865_[Microbacterium]	GO:0060255	0.20227	regulation of macromolecule metabolic process
M_meiriae_001865_hypothetical_protein_JC-0558tmp_001865_[Microbacterium]	GO:0031323	0.19342	regulation of cellular metabolic process
M_meiriae_001865_hypothetical_protein_JC-0558tmp_001865_[Microbacterium]	GO:0016043	0.19022	cellular component organization
M_meiriae_001865_hypothetical_protein_JC-0558tmp_001865_[Microbacterium]	GO:0080090	0.18061	regulation of primary metabolic process
M_meiriae_001865_hypothetical_protein_JC-0558tmp_001865_[Microbacterium]	GO:0051171	0.17763	regulation of nitrogen compound metabolic process
M_meiriae_001865_hypothetical_protein_JC-0558tmp_001865_[Microbacterium]	GO:0016070	0.17598	RNA metabolic process
M_meiriae_001865_hypothetical_protein_JC-0558tmp_001865_[Microbacterium]	GO:0009056	0.17482	catabolic process
M_meiriae_001865_hypothetical_protein_JC-0558tmp_001865_[Microbacterium]	GO:0051234	0.16755	establishment of localization
M_meiriae_001865_hypothetical_protein_JC-0558tmp_001865_[Microbacterium]	GO:0006810	0.16348	transport
M_meiriae_001865_hypothetical_protein_JC-0558tmp_001865_[Microbacterium]	GO:0010468	0.15787	regulation of gene expression
M_meiriae_001865_hypothetical_protein_JC-0558tmp_001865_[Microbacterium]	GO:0048519	0.15764	negative regulation of biological process
M_meiriae_001865_hypothetical_protein_JC-0558tmp_001865_[Microbacterium]	GO:0051716	0.15676	cellular response to stimulus
M_meiriae_001865_hypothetical_protein_JC-0558tmp_001865_[Microbacterium]	GO:1901575	0.15615	organic substance catabolic process
M_meiriae_001865_hypothetical_protein_JC-0558tmp_001865_[Microbacterium]	GO:0036211	0.14264	protein modification process
M_meiriae_001865_hypothetical_protein_JC-0558tmp_001865_[Microbacterium]	GO:0006464	0.14261	cellular protein modification process
M_meiriae_001865_hypothetical_protein_JC-0558tmp_001865_[Microbacterium]	GO:0009889	0.14231	regulation of biosynthetic process
M_meiriae_001865_hypothetical_protein_JC-0558tmp_001865_[Microbacterium]	GO:0031326	0.14114	regulation of cellular biosynthetic process
M_meiriae_001865_hypothetical_protein_JC-0558tmp_001865_[Microbacterium]	GO:0019219	0.1397	regulation of nucleobase-containing compound metabolic process
M_meiriae_001865_hypothetical_protein_JC-0558tmp_001865_[Microbacterium]	GO:0051252	0.13946	regulation of RNA metabolic process
M_meiriae_001865_hypothetical_protein_JC-0558tmp_001865_[Microbacterium]	GO:0097659	0.13878	nucleic acid-templated transcription
M_meiriae_001865_hypothetical_protein_JC-0558tmp_001865_[Microbacterium]	GO:0006351	0.13866	transcription, DNA-templated
M_meiriae_001865_hypothetical_protein_JC-0558tmp_001865_[Microbacterium]	GO:0010556	0.13766	regulation of macromolecule biosynthetic process
M_meiriae_001865_hypothetical_protein_JC-0558tmp_001865_[Microbacterium]	GO:0032774	0.1376	RNA biosynthetic process
M_meiriae_001865_hypothetical_protein_JC-0558tmp_001865_[Microbacterium]	GO:0048523	0.13628	negative regulation of cellular process
M_meiriae_001865_hypothetical_protein_JC-0558tmp_001865_[Microbacterium]	GO:2000112	0.13609	regulation of cellular macromolecule biosynthetic process
M_meiriae_001865_hypothetical_protein_JC-0558tmp_001865_[Microbacterium]	GO:0022607	0.13304	cellular component assembly
M_meiriae_001865_hypothetical_protein_JC-0558tmp_001865_[Microbacterium]	GO:0006811	0.13285	ion transport
M_meiriae_001865_hypothetical_protein_JC-0558tmp_001865_[Microbacterium]	GO:0043412	0.13174	macromolecule modification
M_meiriae_001865_hypothetical_protein_JC-0558tmp_001865_[Microbacterium]	GO:0006820	0.13123	anion transport
M_meiriae_001865_hypothetical_protein_JC-0558tmp_001865_[Microbacterium]	GO:0044248	0.12834	cellular catabolic process
M_meiriae_001865_hypothetical_protein_JC-0558tmp_001865_[Microbacterium]	GO:0006950	0.12795	response to stress
M_meiriae_001865_hypothetical_protein_JC-0558tmp_001865_[Microbacterium]	GO:2001141	0.12765	regulation of RNA biosynthetic process
M_meiriae_001865_hypothetical_protein_JC-0558tmp_001865_[Microbacterium]	GO:1903506	0.12747	regulation of nucleic acid-templated transcription
M_meiriae_001865_hypothetical_protein_JC-0558tmp_001865_[Microbacterium]	GO:0044085	0.1271	cellular component biogenesis
M_meiriae_001865_hypothetical_protein_JC-0558tmp_001865_[Microbacterium]	GO:0006355	0.12646	regulation of transcription, DNA-templated
M_meiriae_001865_hypothetical_protein_JC-0558tmp_001865_[Microbacterium]	GO:0006508	0.12634	proteolysis
M_meiriae_001865_hypothetical_protein_JC-0558tmp_001865_[Microbacterium]	GO:0007154	0.12634	cell communication
M_meiriae_001865_hypothetical_protein_JC-0558tmp_001865_[Microbacterium]	GO:0033036	0.12601	macromolecule localization
M_meiriae_001865_hypothetical_protein_JC-0558tmp_001865_[Microbacterium]	GO:0065009	0.12535	regulation of molecular function
M_meiriae_001865_hypothetical_protein_JC-0558tmp_001865_[Microbacterium]	GO:0009892	0.12524	negative regulation of metabolic process
M_meiriae_001865_hypothetical_protein_JC-0558tmp_001865_[Microbacterium]	GO:0006996	0.12435	organelle organization
M_meiriae_001865_hypothetical_protein_JC-0558tmp_001865_[Microbacterium]	GO:0048518	0.12246	positive regulation of biological process
M_meiriae_001865_hypothetical_protein_JC-0558tmp_001865_[Microbacterium]	GO:0050790	0.11957	regulation of catalytic activity
M_meiriae_001865_hypothetical_protein_JC-0558tmp_001865_[Microbacterium]	GO:0071702	0.11884	organic substance transport
M_meiriae_001865_hypothetical_protein_JC-0558tmp_001865_[Microbacterium]	GO:0042221	0.1187	response to chemical
M_meiriae_001865_hypothetical_protein_JC-0558tmp_001865_[Microbacterium]	GO:0010605	0.11821	negative regulation of macromolecule metabolic process
M_meiriae_001865_hypothetical_protein_JC-0558tmp_001865_[Microbacterium]	GO:0034654	0.11668	nucleobase-containing compound biosynthetic process
M_meiriae_001865_hypothetical_protein_JC-0558tmp_001865_[Microbacterium]	GO:0023052	0.11639	signaling
M_meiriae_001865_hypothetical_protein_JC-0558tmp_001865_[Microbacterium]	GO:0044419	0.11625	biological process involved in interspecies interaction between organisms
M_meiriae_001865_hypothetical_protein_JC-0558tmp_001865_[Microbacterium]	GO:0048522	0.11495	positive regulation of cellular process
M_meiriae_001865_hypothetical_protein_JC-0558tmp_001865_[Microbacterium]	GO:0031324	0.11282	negative regulation of cellular metabolic process
M_meiriae_001865_hypothetical_protein_JC-0558tmp_001865_[Microbacterium]	GO:0032501	0.11236	multicellular organismal process
M_meiriae_001865_hypothetical_protein_JC-0558tmp_001865_[Microbacterium]	GO:0032502	0.11168	developmental process
M_meiriae_001865_hypothetical_protein_JC-0558tmp_001865_[Microbacterium]	GO:0007165	0.10923	signal transduction
M_meiriae_001865_hypothetical_protein_JC-0558tmp_001865_[Microbacterium]	GO:0051172	0.10812	negative regulation of nitrogen compound metabolic process
M_meiriae_001865_hypothetical_protein_JC-0558tmp_001865_[Microbacterium]	GO:0008104	0.10634	protein localization
M_meiriae_001865_hypothetical_protein_JC-0558tmp_001865_[Microbacterium]	GO:0048856	0.10606	anatomical structure development
M_meiriae_001865_hypothetical_protein_JC-0558tmp_001865_[Microbacterium]	GO:0006796	0.10194	phosphate-containing compound metabolic process
M_meiriae_001865_hypothetical_protein_JC-0558tmp_001865_[Microbacterium]	GO:0005576	0.15848	extracellular region
M_meiriae_001865_hypothetical_protein_JC-0558tmp_001865_[Microbacterium]	GO:0071944	0.14958	cell periphery
M_meiriae_001865_hypothetical_protein_JC-0558tmp_001865_[Microbacterium]	GO:0031224	0.13319	intrinsic component of membrane
M_meiriae_001865_hypothetical_protein_JC-0558tmp_001865_[Microbacterium]	GO:0016021	0.1274	integral component of membrane
M_meiriae_001865_hypothetical_protein_JC-0558tmp_001865_[Microbacterium]	GO:0043228	0.11371	non-membrane-bounded organelle
M_meiriae_001865_hypothetical_protein_JC-0558tmp_001865_[Microbacterium]	GO:0005886	0.11203	plasma membrane
M_meiriae_001865_hypothetical_protein_JC-0558tmp_001865_[Microbacterium]	GO:0043232	0.10811	intracellular non-membrane-bounded organelle
M_meiriae_001865_hypothetical_protein_JC-0558tmp_001865_[Microbacterium]	2.3.2.-	0.18231	2.3.2.-
M_meiriae_001865_hypothetical_protein_JC-0558tmp_001865_[Microbacterium]	3.4.21.-	0.18217	3.4.21.-
M_meiriae_001865_hypothetical_protein_JC-0558tmp_001865_[Microbacterium]	2.7.7.6	0.17749	2.7.7.6
M_meiriae_001865_hypothetical_protein_JC-0558tmp_001865_[Microbacterium]	4.2.1.-	0.15423	4.2.1.-
M_meiriae_001865_hypothetical_protein_JC-0558tmp_001865_[Microbacterium]	3.1.3.-	0.15364	3.1.3.-
M_meiriae_001865_hypothetical_protein_JC-0558tmp_001865_[Microbacterium]	1.11.1.-	0.14588	1.11.1.-
M_meiriae_001865_hypothetical_protein_JC-0558tmp_001865_[Microbacterium]	3.4.24.-	0.14383	3.4.24.-
M_meiriae_001865_hypothetical_protein_JC-0558tmp_001865_[Microbacterium]	4.6.1.-	0.14186	4.6.1.-
M_meiriae_001865_hypothetical_protein_JC-0558tmp_001865_[Microbacterium]	3.1.4.-	0.13836	3.1.4.-
M_meiriae_001865_hypothetical_protein_JC-0558tmp_001865_[Microbacterium]	2.7.7.-	0.13799	2.7.7.-
M_meiriae_001865_hypothetical_protein_JC-0558tmp_001865_[Microbacterium]	6.3.5.-	0.13708	6.3.5.-
M_meiriae_001865_hypothetical_protein_JC-0558tmp_001865_[Microbacterium]	2.3.2.27	0.13512	2.3.2.27
M_meiriae_001865_hypothetical_protein_JC-0558tmp_001865_[Microbacterium]	4.4.1.-	0.12814	4.4.1.-
M_meiriae_001865_hypothetical_protein_JC-0558tmp_001865_[Microbacterium]	5.2.1.8	0.12755	5.2.1.8
M_meiriae_001865_hypothetical_protein_JC-0558tmp_001865_[Microbacterium]	3.6.1.-	0.12408	3.6.1.-
M_meiriae_001865_hypothetical_protein_JC-0558tmp_001865_[Microbacterium]	5.2.1.-	0.12393	5.2.1.-
M_meiriae_001865_hypothetical_protein_JC-0558tmp_001865_[Microbacterium]	3.2.1.-	0.12011	3.2.1.-
M_meiriae_001865_hypothetical_protein_JC-0558tmp_001865_[Microbacterium]	3.5.1.-	0.1108	3.5.1.-
M_meiriae_001865_hypothetical_protein_JC-0558tmp_001865_[Microbacterium]	1.15.1.-	0.10894	1.15.1.-
M_meiriae_001865_hypothetical_protein_JC-0558tmp_001865_[Microbacterium]	4.4.1.21	0.10837	4.4.1.21
M_meiriae_001865_hypothetical_protein_JC-0558tmp_001865_[Microbacterium]	3.1.1.4	0.10503	3.1.1.4
M_meiriae_001865_hypothetical_protein_JC-0558tmp_001865_[Microbacterium]	2.3.2.23	0.10343	2.3.2.23
M_meiriae_001865_hypothetical_protein_JC-0558tmp_001865_[Microbacterium]	1.8.4.-	0.102	1.8.4.-
M_meiriae_001865_hypothetical_protein_JC-0558tmp_001865_[Microbacterium]	1.15.1.1	0.10159	1.15.1.1
M_meiriae_001865_hypothetical_protein_JC-0558tmp_001865_[Microbacterium]	3.6.1.1	0.10033	3.6.1.1
M_meiriae_001865_hypothetical_protein_JC-0558tmp_001865_[Microbacterium]	3.5.4.-	0.10027	3.5.4.-
M_meiriae_001865_hypothetical_protein_JC-0558tmp_001865_[Microbacterium]	GO:0098772	0.11958	molecular function regulator
M_meiriae_001865_hypothetical_protein_JC-0558tmp_001865_[Microbacterium]	GO:0003723	0.1079	RNA binding
M_meiriae_001866_hypothetical_protein_JC-0558tmp_001866_[Microbacterium]	GO:0006810	0.18991	transport
M_meiriae_001866_hypothetical_protein_JC-0558tmp_001866_[Microbacterium]	GO:0051716	0.16193	cellular response to stimulus
M_meiriae_001866_hypothetical_protein_JC-0558tmp_001866_[Microbacterium]	GO:0006796	0.15513	phosphate-containing compound metabolic process
M_meiriae_001866_hypothetical_protein_JC-0558tmp_001866_[Microbacterium]	GO:0009056	0.15396	catabolic process
M_meiriae_001866_hypothetical_protein_JC-0558tmp_001866_[Microbacterium]	GO:0006793	0.15142	phosphorus metabolic process
M_meiriae_001866_hypothetical_protein_JC-0558tmp_001866_[Microbacterium]	GO:0016043	0.14828	cellular component organization
M_meiriae_001866_hypothetical_protein_JC-0558tmp_001866_[Microbacterium]	GO:0036211	0.14156	protein modification process
M_meiriae_001866_hypothetical_protein_JC-0558tmp_001866_[Microbacterium]	GO:0006464	0.14153	cellular protein modification process
M_meiriae_001866_hypothetical_protein_JC-0558tmp_001866_[Microbacterium]	GO:0006950	0.14097	response to stress
M_meiriae_001866_hypothetical_protein_JC-0558tmp_001866_[Microbacterium]	GO:0044248	0.14088	cellular catabolic process
M_meiriae_001866_hypothetical_protein_JC-0558tmp_001866_[Microbacterium]	GO:0006811	0.13519	ion transport
M_meiriae_001866_hypothetical_protein_JC-0558tmp_001866_[Microbacterium]	GO:1901575	0.13504	organic substance catabolic process
M_meiriae_001866_hypothetical_protein_JC-0558tmp_001866_[Microbacterium]	GO:0043412	0.12067	macromolecule modification
M_meiriae_001866_hypothetical_protein_JC-0558tmp_001866_[Microbacterium]	GO:0005975	0.1182	carbohydrate metabolic process
M_meiriae_001866_hypothetical_protein_JC-0558tmp_001866_[Microbacterium]	GO:0042221	0.1161	response to chemical
M_meiriae_001866_hypothetical_protein_JC-0558tmp_001866_[Microbacterium]	GO:0006820	0.11061	anion transport
M_meiriae_001866_hypothetical_protein_JC-0558tmp_001866_[Microbacterium]	GO:0007154	0.10899	cell communication
M_meiriae_001866_hypothetical_protein_JC-0558tmp_001866_[Microbacterium]	GO:0019222	0.10752	regulation of metabolic process
M_meiriae_001866_hypothetical_protein_JC-0558tmp_001866_[Microbacterium]	GO:0006508	0.10516	proteolysis
M_meiriae_001866_hypothetical_protein_JC-0558tmp_001866_[Microbacterium]	GO:0044419	0.10483	biological process involved in interspecies interaction between organisms
M_meiriae_001866_hypothetical_protein_JC-0558tmp_001866_[Microbacterium]	GO:0023052	0.1031	signaling
M_meiriae_001866_hypothetical_protein_JC-0558tmp_001866_[Microbacterium]	GO:0032501	0.10292	multicellular organismal process
M_meiriae_001866_hypothetical_protein_JC-0558tmp_001866_[Microbacterium]	GO:0071702	0.1023	organic substance transport
M_meiriae_001866_hypothetical_protein_JC-0558tmp_001866_[Microbacterium]	GO:0071944	0.10241	cell periphery
M_meiriae_001866_hypothetical_protein_JC-0558tmp_001866_[Microbacterium]	3.6.1.-	0.14049	3.6.1.-
M_meiriae_001866_hypothetical_protein_JC-0558tmp_001866_[Microbacterium]	3.2.1.-	0.10754	3.2.1.-
M_meiriae_001867_histidinol_phosphatase_[Microbacterium]	GO:0006793	0.83477	phosphorus metabolic process
M_meiriae_001867_histidinol_phosphatase_[Microbacterium]	GO:0006796	0.82738	phosphate-containing compound metabolic process
M_meiriae_001867_histidinol_phosphatase_[Microbacterium]	GO:0005975	0.64059	carbohydrate metabolic process
M_meiriae_001867_histidinol_phosphatase_[Microbacterium]	GO:0019637	0.57375	organophosphate metabolic process
M_meiriae_001867_histidinol_phosphatase_[Microbacterium]	GO:0006066	0.52962	alcohol metabolic process
M_meiriae_001867_histidinol_phosphatase_[Microbacterium]	GO:0019751	0.52163	polyol metabolic process
M_meiriae_001867_histidinol_phosphatase_[Microbacterium]	GO:0044262	0.52034	cellular carbohydrate metabolic process
M_meiriae_001867_histidinol_phosphatase_[Microbacterium]	GO:0030258	0.50984	lipid modification
M_meiriae_001867_histidinol_phosphatase_[Microbacterium]	GO:1901615	0.50849	organic hydroxy compound metabolic process
M_meiriae_001867_histidinol_phosphatase_[Microbacterium]	GO:1901575	0.50675	organic substance catabolic process
M_meiriae_001867_histidinol_phosphatase_[Microbacterium]	GO:0009056	0.50404	catabolic process
M_meiriae_001867_histidinol_phosphatase_[Microbacterium]	GO:0044282	0.49383	small molecule catabolic process
M_meiriae_001867_histidinol_phosphatase_[Microbacterium]	GO:0046486	0.46736	glycerolipid metabolic process
M_meiriae_001867_histidinol_phosphatase_[Microbacterium]	GO:0044255	0.43247	cellular lipid metabolic process
M_meiriae_001867_histidinol_phosphatase_[Microbacterium]	GO:1901616	0.4296	organic hydroxy compound catabolic process
M_meiriae_001867_histidinol_phosphatase_[Microbacterium]	GO:0006650	0.4223	glycerophospholipid metabolic process
M_meiriae_001867_histidinol_phosphatase_[Microbacterium]	GO:0016310	0.39926	phosphorylation
M_meiriae_001867_histidinol_phosphatase_[Microbacterium]	GO:0006629	0.39599	lipid metabolic process
M_meiriae_001867_histidinol_phosphatase_[Microbacterium]	GO:0046488	0.38556	phosphatidylinositol metabolic process
M_meiriae_001867_histidinol_phosphatase_[Microbacterium]	GO:0046164	0.37184	alcohol catabolic process
M_meiriae_001867_histidinol_phosphatase_[Microbacterium]	GO:0006644	0.35209	phospholipid metabolic process
M_meiriae_001867_histidinol_phosphatase_[Microbacterium]	GO:0046174	0.33171	polyol catabolic process
M_meiriae_001867_histidinol_phosphatase_[Microbacterium]	GO:0044283	0.31328	small molecule biosynthetic process
M_meiriae_001867_histidinol_phosphatase_[Microbacterium]	GO:0046434	0.2898	organophosphate catabolic process
M_meiriae_001867_histidinol_phosphatase_[Microbacterium]	GO:0046854	0.2805	phosphatidylinositol phosphorylation
M_meiriae_001867_histidinol_phosphatase_[Microbacterium]	GO:0051716	0.24567	cellular response to stimulus
M_meiriae_001867_histidinol_phosphatase_[Microbacterium]	GO:0046834	0.23111	lipid phosphorylation
M_meiriae_001867_histidinol_phosphatase_[Microbacterium]	GO:0016051	0.22553	carbohydrate biosynthetic process
M_meiriae_001867_histidinol_phosphatase_[Microbacterium]	GO:0034637	0.2048	cellular carbohydrate biosynthetic process
M_meiriae_001867_histidinol_phosphatase_[Microbacterium]	GO:0043647	0.18863	inositol phosphate metabolic process
M_meiriae_001867_histidinol_phosphatase_[Microbacterium]	GO:0006082	0.1267	organic acid metabolic process
M_meiriae_001867_histidinol_phosphatase_[Microbacterium]	GO:0043436	0.12477	oxoacid metabolic process
M_meiriae_001867_histidinol_phosphatase_[Microbacterium]	GO:0019752	0.11778	carboxylic acid metabolic process
M_meiriae_001867_histidinol_phosphatase_[Microbacterium]	GO:0046838	0.10846	phosphorylated carbohydrate dephosphorylation
M_meiriae_001867_histidinol_phosphatase_[Microbacterium]	GO:0006020	0.10473	inositol metabolic process
M_meiriae_001867_histidinol_phosphatase_[Microbacterium]	3.1.3.25	0.65637	3.1.3.25
M_meiriae_001867_histidinol_phosphatase_[Microbacterium]	3.1.3.11	0.28743	3.1.3.11
M_meiriae_001867_histidinol_phosphatase_[Microbacterium]	GO:0016788	0.98751	hydrolase activity, acting on ester bonds
M_meiriae_001867_histidinol_phosphatase_[Microbacterium]	GO:0016791	0.94243	phosphatase activity
M_meiriae_001869_site-specific_integrase_[Microbacterium]	GO:0043603	0.35922	cellular amide metabolic process
M_meiriae_001869_site-specific_integrase_[Microbacterium]	GO:0006518	0.34666	peptide metabolic process
M_meiriae_001869_site-specific_integrase_[Microbacterium]	GO:0043043	0.34174	peptide biosynthetic process
M_meiriae_001869_site-specific_integrase_[Microbacterium]	GO:0043604	0.3409	amide biosynthetic process
M_meiriae_001869_site-specific_integrase_[Microbacterium]	GO:0006412	0.33821	translation
M_meiriae_001869_site-specific_integrase_[Microbacterium]	GO:0044085	0.1331	cellular component biogenesis
M_meiriae_001869_site-specific_integrase_[Microbacterium]	GO:0016070	0.12087	RNA metabolic process
M_meiriae_001869_site-specific_integrase_[Microbacterium]	GO:0043228	0.25524	non-membrane-bounded organelle
M_meiriae_001869_site-specific_integrase_[Microbacterium]	GO:0043232	0.25072	intracellular non-membrane-bounded organelle
M_meiriae_001869_site-specific_integrase_[Microbacterium]	GO:0005840	0.11827	ribosome
M_meiriae_001869_site-specific_integrase_[Microbacterium]	GO:0003735	0.25245	structural constituent of ribosome
M_meiriae_001869_site-specific_integrase_[Microbacterium]	GO:0003723	0.18179	RNA binding
M_meiriae_001870_helix-turn-helix_domain-containing_protein_[Microbacterium]	GO:0019222	0.32329	regulation of metabolic process
M_meiriae_001870_helix-turn-helix_domain-containing_protein_[Microbacterium]	GO:0031323	0.26634	regulation of cellular metabolic process
M_meiriae_001870_helix-turn-helix_domain-containing_protein_[Microbacterium]	GO:0060255	0.26632	regulation of macromolecule metabolic process
M_meiriae_001870_helix-turn-helix_domain-containing_protein_[Microbacterium]	GO:0080090	0.25433	regulation of primary metabolic process
M_meiriae_001870_helix-turn-helix_domain-containing_protein_[Microbacterium]	GO:0051171	0.24372	regulation of nitrogen compound metabolic process
M_meiriae_001870_helix-turn-helix_domain-containing_protein_[Microbacterium]	GO:0016043	0.23889	cellular component organization
M_meiriae_001870_helix-turn-helix_domain-containing_protein_[Microbacterium]	GO:0051716	0.21389	cellular response to stimulus
M_meiriae_001870_helix-turn-helix_domain-containing_protein_[Microbacterium]	GO:0048518	0.18581	positive regulation of biological process
M_meiriae_001870_helix-turn-helix_domain-containing_protein_[Microbacterium]	GO:0010468	0.18343	regulation of gene expression
M_meiriae_001870_helix-turn-helix_domain-containing_protein_[Microbacterium]	GO:0032502	0.1748	developmental process
M_meiriae_001870_helix-turn-helix_domain-containing_protein_[Microbacterium]	GO:0006950	0.1707	response to stress
M_meiriae_001870_helix-turn-helix_domain-containing_protein_[Microbacterium]	GO:0048519	0.16658	negative regulation of biological process
M_meiriae_001870_helix-turn-helix_domain-containing_protein_[Microbacterium]	GO:0032501	0.16424	multicellular organismal process
M_meiriae_001870_helix-turn-helix_domain-containing_protein_[Microbacterium]	GO:0043412	0.16091	macromolecule modification
M_meiriae_001870_helix-turn-helix_domain-containing_protein_[Microbacterium]	GO:0022607	0.15628	cellular component assembly
M_meiriae_001870_helix-turn-helix_domain-containing_protein_[Microbacterium]	GO:0048522	0.15541	positive regulation of cellular process
M_meiriae_001870_helix-turn-helix_domain-containing_protein_[Microbacterium]	GO:0032774	0.15268	RNA biosynthetic process
M_meiriae_001870_helix-turn-helix_domain-containing_protein_[Microbacterium]	GO:0043933	0.15005	protein-containing complex subunit organization
M_meiriae_001870_helix-turn-helix_domain-containing_protein_[Microbacterium]	GO:0019219	0.14926	regulation of nucleobase-containing compound metabolic process
M_meiriae_001870_helix-turn-helix_domain-containing_protein_[Microbacterium]	GO:0009889	0.1441	regulation of biosynthetic process
M_meiriae_001870_helix-turn-helix_domain-containing_protein_[Microbacterium]	GO:0034654	0.13938	nucleobase-containing compound biosynthetic process
M_meiriae_001870_helix-turn-helix_domain-containing_protein_[Microbacterium]	GO:0031326	0.13774	regulation of cellular biosynthetic process
M_meiriae_001870_helix-turn-helix_domain-containing_protein_[Microbacterium]	GO:0097659	0.13757	nucleic acid-templated transcription
M_meiriae_001870_helix-turn-helix_domain-containing_protein_[Microbacterium]	GO:0065003	0.13719	protein-containing complex assembly
M_meiriae_001870_helix-turn-helix_domain-containing_protein_[Microbacterium]	GO:0006996	0.13655	organelle organization
M_meiriae_001870_helix-turn-helix_domain-containing_protein_[Microbacterium]	GO:0006396	0.13587	RNA processing
M_meiriae_001870_helix-turn-helix_domain-containing_protein_[Microbacterium]	GO:0044085	0.13507	cellular component biogenesis
M_meiriae_001870_helix-turn-helix_domain-containing_protein_[Microbacterium]	GO:0006351	0.13411	transcription, DNA-templated
M_meiriae_001870_helix-turn-helix_domain-containing_protein_[Microbacterium]	GO:0043603	0.13299	cellular amide metabolic process
M_meiriae_001870_helix-turn-helix_domain-containing_protein_[Microbacterium]	GO:0048856	0.13202	anatomical structure development
M_meiriae_001870_helix-turn-helix_domain-containing_protein_[Microbacterium]	GO:0007275	0.12968	multicellular organism development
M_meiriae_001870_helix-turn-helix_domain-containing_protein_[Microbacterium]	GO:0043604	0.1227	amide biosynthetic process
M_meiriae_001870_helix-turn-helix_domain-containing_protein_[Microbacterium]	GO:0010556	0.12115	regulation of macromolecule biosynthetic process
M_meiriae_001870_helix-turn-helix_domain-containing_protein_[Microbacterium]	GO:0051252	0.12029	regulation of RNA metabolic process
M_meiriae_001870_helix-turn-helix_domain-containing_protein_[Microbacterium]	GO:0033554	0.12004	cellular response to stress
M_meiriae_001870_helix-turn-helix_domain-containing_protein_[Microbacterium]	GO:0051234	0.1179	establishment of localization
M_meiriae_001870_helix-turn-helix_domain-containing_protein_[Microbacterium]	GO:0036211	0.11585	protein modification process
M_meiriae_001870_helix-turn-helix_domain-containing_protein_[Microbacterium]	GO:0006464	0.11563	cellular protein modification process
M_meiriae_001870_helix-turn-helix_domain-containing_protein_[Microbacterium]	GO:2000112	0.11465	regulation of cellular macromolecule biosynthetic process
M_meiriae_001870_helix-turn-helix_domain-containing_protein_[Microbacterium]	GO:0042221	0.11348	response to chemical
M_meiriae_001870_helix-turn-helix_domain-containing_protein_[Microbacterium]	GO:0006412	0.11289	translation
M_meiriae_001870_helix-turn-helix_domain-containing_protein_[Microbacterium]	GO:0006810	0.11163	transport
M_meiriae_001870_helix-turn-helix_domain-containing_protein_[Microbacterium]	GO:0043043	0.11137	peptide biosynthetic process
M_meiriae_001870_helix-turn-helix_domain-containing_protein_[Microbacterium]	GO:0006518	0.10858	peptide metabolic process
M_meiriae_001870_helix-turn-helix_domain-containing_protein_[Microbacterium]	GO:0007154	0.10562	cell communication
M_meiriae_001870_helix-turn-helix_domain-containing_protein_[Microbacterium]	GO:0009892	0.10472	negative regulation of metabolic process
M_meiriae_001870_helix-turn-helix_domain-containing_protein_[Microbacterium]	GO:0005198	0.33338	structural molecule activity
M_meiriae_001870_helix-turn-helix_domain-containing_protein_[Microbacterium]	GO:0003735	0.28482	structural constituent of ribosome
M_meiriae_001870_helix-turn-helix_domain-containing_protein_[Microbacterium]	GO:0003723	0.20958	RNA binding
M_meiriae_001871_hypothetical_protein_JC-0558tmp_001871_[Microbacterium]	GO:0034654	0.1906	nucleobase-containing compound biosynthetic process
M_meiriae_001871_hypothetical_protein_JC-0558tmp_001871_[Microbacterium]	GO:0016070	0.18821	RNA metabolic process
M_meiriae_001871_hypothetical_protein_JC-0558tmp_001871_[Microbacterium]	GO:0051234	0.17274	establishment of localization
M_meiriae_001871_hypothetical_protein_JC-0558tmp_001871_[Microbacterium]	GO:0006810	0.16644	transport
M_meiriae_001871_hypothetical_protein_JC-0558tmp_001871_[Microbacterium]	GO:0016043	0.16076	cellular component organization
M_meiriae_001871_hypothetical_protein_JC-0558tmp_001871_[Microbacterium]	GO:0043603	0.15132	cellular amide metabolic process
M_meiriae_001871_hypothetical_protein_JC-0558tmp_001871_[Microbacterium]	GO:0006811	0.13985	ion transport
M_meiriae_001871_hypothetical_protein_JC-0558tmp_001871_[Microbacterium]	GO:0043604	0.13464	amide biosynthetic process
M_meiriae_001871_hypothetical_protein_JC-0558tmp_001871_[Microbacterium]	GO:0019222	0.13353	regulation of metabolic process
M_meiriae_001871_hypothetical_protein_JC-0558tmp_001871_[Microbacterium]	GO:0006518	0.13329	peptide metabolic process
M_meiriae_001871_hypothetical_protein_JC-0558tmp_001871_[Microbacterium]	GO:0043043	0.13175	peptide biosynthetic process
M_meiriae_001871_hypothetical_protein_JC-0558tmp_001871_[Microbacterium]	GO:0006793	0.13082	phosphorus metabolic process
M_meiriae_001871_hypothetical_protein_JC-0558tmp_001871_[Microbacterium]	GO:0006412	0.13073	translation
M_meiriae_001871_hypothetical_protein_JC-0558tmp_001871_[Microbacterium]	GO:0060255	0.12797	regulation of macromolecule metabolic process
M_meiriae_001871_hypothetical_protein_JC-0558tmp_001871_[Microbacterium]	GO:0006796	0.12623	phosphate-containing compound metabolic process
M_meiriae_001871_hypothetical_protein_JC-0558tmp_001871_[Microbacterium]	GO:0044085	0.12466	cellular component biogenesis
M_meiriae_001871_hypothetical_protein_JC-0558tmp_001871_[Microbacterium]	GO:0031323	0.12272	regulation of cellular metabolic process
M_meiriae_001871_hypothetical_protein_JC-0558tmp_001871_[Microbacterium]	GO:0080090	0.12248	regulation of primary metabolic process
M_meiriae_001871_hypothetical_protein_JC-0558tmp_001871_[Microbacterium]	GO:0051171	0.12084	regulation of nitrogen compound metabolic process
M_meiriae_001871_hypothetical_protein_JC-0558tmp_001871_[Microbacterium]	GO:0006996	0.12069	organelle organization
M_meiriae_001871_hypothetical_protein_JC-0558tmp_001871_[Microbacterium]	GO:0022607	0.1188	cellular component assembly
M_meiriae_001871_hypothetical_protein_JC-0558tmp_001871_[Microbacterium]	GO:0032774	0.11616	RNA biosynthetic process
M_meiriae_001871_hypothetical_protein_JC-0558tmp_001871_[Microbacterium]	GO:0097659	0.11574	nucleic acid-templated transcription
M_meiriae_001871_hypothetical_protein_JC-0558tmp_001871_[Microbacterium]	GO:0006351	0.11562	transcription, DNA-templated
M_meiriae_001871_hypothetical_protein_JC-0558tmp_001871_[Microbacterium]	GO:0044248	0.11158	cellular catabolic process
M_meiriae_001871_hypothetical_protein_JC-0558tmp_001871_[Microbacterium]	GO:0010468	0.1101	regulation of gene expression
M_meiriae_001871_hypothetical_protein_JC-0558tmp_001871_[Microbacterium]	GO:0019219	0.10811	regulation of nucleobase-containing compound metabolic process
M_meiriae_001871_hypothetical_protein_JC-0558tmp_001871_[Microbacterium]	GO:0043412	0.10797	macromolecule modification
M_meiriae_001871_hypothetical_protein_JC-0558tmp_001871_[Microbacterium]	GO:0009056	0.1073	catabolic process
M_meiriae_001871_hypothetical_protein_JC-0558tmp_001871_[Microbacterium]	GO:0051716	0.10638	cellular response to stimulus
M_meiriae_001871_hypothetical_protein_JC-0558tmp_001871_[Microbacterium]	GO:0051252	0.10338	regulation of RNA metabolic process
M_meiriae_001871_hypothetical_protein_JC-0558tmp_001871_[Microbacterium]	GO:0090305	0.10261	nucleic acid phosphodiester bond hydrolysis
M_meiriae_001871_hypothetical_protein_JC-0558tmp_001871_[Microbacterium]	GO:0009889	0.10108	regulation of biosynthetic process
M_meiriae_001871_hypothetical_protein_JC-0558tmp_001871_[Microbacterium]	GO:0031326	0.10055	regulation of cellular biosynthetic process
M_meiriae_001871_hypothetical_protein_JC-0558tmp_001871_[Microbacterium]	GO:0043228	0.11705	non-membrane-bounded organelle
M_meiriae_001871_hypothetical_protein_JC-0558tmp_001871_[Microbacterium]	GO:0043232	0.11374	intracellular non-membrane-bounded organelle
M_meiriae_001871_hypothetical_protein_JC-0558tmp_001871_[Microbacterium]	3.1.11.-	0.26555	3.1.11.-
M_meiriae_001871_hypothetical_protein_JC-0558tmp_001871_[Microbacterium]	2.7.7.6	0.26467	2.7.7.6
M_meiriae_001871_hypothetical_protein_JC-0558tmp_001871_[Microbacterium]	3.6.1.-	0.20088	3.6.1.-
M_meiriae_001871_hypothetical_protein_JC-0558tmp_001871_[Microbacterium]	3.6.1.31	0.18942	3.6.1.31
M_meiriae_001871_hypothetical_protein_JC-0558tmp_001871_[Microbacterium]	2.7.7.-	0.1826	2.7.7.-
M_meiriae_001871_hypothetical_protein_JC-0558tmp_001871_[Microbacterium]	GO:0003677	0.2563	DNA binding
M_meiriae_001871_hypothetical_protein_JC-0558tmp_001871_[Microbacterium]	GO:0140110	0.1206	transcription regulator activity
M_meiriae_001871_hypothetical_protein_JC-0558tmp_001871_[Microbacterium]	GO:0003723	0.10514	RNA binding
M_meiriae_001872_recombinase_family_protein_[Microbacterium]	GO:0016070	0.3651	RNA metabolic process
M_meiriae_001872_recombinase_family_protein_[Microbacterium]	GO:0034654	0.30015	nucleobase-containing compound biosynthetic process
M_meiriae_001872_recombinase_family_protein_[Microbacterium]	GO:0019222	0.28288	regulation of metabolic process
M_meiriae_001872_recombinase_family_protein_[Microbacterium]	GO:0060255	0.27617	regulation of macromolecule metabolic process
M_meiriae_001872_recombinase_family_protein_[Microbacterium]	GO:0031323	0.26773	regulation of cellular metabolic process
M_meiriae_001872_recombinase_family_protein_[Microbacterium]	GO:0080090	0.26303	regulation of primary metabolic process
M_meiriae_001872_recombinase_family_protein_[Microbacterium]	GO:0010468	0.26056	regulation of gene expression
M_meiriae_001872_recombinase_family_protein_[Microbacterium]	GO:0051171	0.25819	regulation of nitrogen compound metabolic process
M_meiriae_001872_recombinase_family_protein_[Microbacterium]	GO:0031326	0.25469	regulation of cellular biosynthetic process
M_meiriae_001872_recombinase_family_protein_[Microbacterium]	GO:0009889	0.25351	regulation of biosynthetic process
M_meiriae_001872_recombinase_family_protein_[Microbacterium]	GO:0010556	0.25276	regulation of macromolecule biosynthetic process
M_meiriae_001872_recombinase_family_protein_[Microbacterium]	GO:0097659	0.25143	nucleic acid-templated transcription
M_meiriae_001872_recombinase_family_protein_[Microbacterium]	GO:0006351	0.251	transcription, DNA-templated
M_meiriae_001872_recombinase_family_protein_[Microbacterium]	GO:2000112	0.25076	regulation of cellular macromolecule biosynthetic process
M_meiriae_001872_recombinase_family_protein_[Microbacterium]	GO:0032774	0.24878	RNA biosynthetic process
M_meiriae_001872_recombinase_family_protein_[Microbacterium]	GO:0019219	0.23669	regulation of nucleobase-containing compound metabolic process
M_meiriae_001872_recombinase_family_protein_[Microbacterium]	GO:0051252	0.23083	regulation of RNA metabolic process
M_meiriae_001872_recombinase_family_protein_[Microbacterium]	GO:2001141	0.22289	regulation of RNA biosynthetic process
M_meiriae_001872_recombinase_family_protein_[Microbacterium]	GO:1903506	0.22127	regulation of nucleic acid-templated transcription
M_meiriae_001872_recombinase_family_protein_[Microbacterium]	GO:0006355	0.22061	regulation of transcription, DNA-templated
M_meiriae_001872_recombinase_family_protein_[Microbacterium]	GO:0043603	0.17288	cellular amide metabolic process
M_meiriae_001872_recombinase_family_protein_[Microbacterium]	GO:0043604	0.14282	amide biosynthetic process
M_meiriae_001872_recombinase_family_protein_[Microbacterium]	GO:0006518	0.136	peptide metabolic process
M_meiriae_001872_recombinase_family_protein_[Microbacterium]	GO:0043043	0.13396	peptide biosynthetic process
M_meiriae_001872_recombinase_family_protein_[Microbacterium]	GO:0006412	0.13136	translation
M_meiriae_001872_recombinase_family_protein_[Microbacterium]	GO:0003677	0.32111	DNA binding
M_meiriae_001873_hypothetical_protein_JC-0558tmp_001873_[Microbacterium]	GO:0051234	0.19036	establishment of localization
M_meiriae_001873_hypothetical_protein_JC-0558tmp_001873_[Microbacterium]	GO:0006810	0.18709	transport
M_meiriae_001873_hypothetical_protein_JC-0558tmp_001873_[Microbacterium]	GO:0051716	0.17859	cellular response to stimulus
M_meiriae_001873_hypothetical_protein_JC-0558tmp_001873_[Microbacterium]	GO:0006464	0.16422	cellular protein modification process
M_meiriae_001873_hypothetical_protein_JC-0558tmp_001873_[Microbacterium]	GO:0036211	0.16422	protein modification process
M_meiriae_001873_hypothetical_protein_JC-0558tmp_001873_[Microbacterium]	GO:0043412	0.15504	macromolecule modification
M_meiriae_001873_hypothetical_protein_JC-0558tmp_001873_[Microbacterium]	GO:0006793	0.15303	phosphorus metabolic process
M_meiriae_001873_hypothetical_protein_JC-0558tmp_001873_[Microbacterium]	GO:0006796	0.1521	phosphate-containing compound metabolic process
M_meiriae_001873_hypothetical_protein_JC-0558tmp_001873_[Microbacterium]	GO:0007154	0.14474	cell communication
M_meiriae_001873_hypothetical_protein_JC-0558tmp_001873_[Microbacterium]	GO:0023052	0.14402	signaling
M_meiriae_001873_hypothetical_protein_JC-0558tmp_001873_[Microbacterium]	GO:0006811	0.14187	ion transport
M_meiriae_001873_hypothetical_protein_JC-0558tmp_001873_[Microbacterium]	GO:0019222	0.1397	regulation of metabolic process
M_meiriae_001873_hypothetical_protein_JC-0558tmp_001873_[Microbacterium]	GO:0007165	0.13783	signal transduction
M_meiriae_001873_hypothetical_protein_JC-0558tmp_001873_[Microbacterium]	GO:0016043	0.12925	cellular component organization
M_meiriae_001873_hypothetical_protein_JC-0558tmp_001873_[Microbacterium]	GO:0060255	0.12781	regulation of macromolecule metabolic process
M_meiriae_001873_hypothetical_protein_JC-0558tmp_001873_[Microbacterium]	GO:0031323	0.1276	regulation of cellular metabolic process
M_meiriae_001873_hypothetical_protein_JC-0558tmp_001873_[Microbacterium]	GO:0042221	0.12219	response to chemical
M_meiriae_001873_hypothetical_protein_JC-0558tmp_001873_[Microbacterium]	GO:0006820	0.12114	anion transport
M_meiriae_001873_hypothetical_protein_JC-0558tmp_001873_[Microbacterium]	GO:0080090	0.12015	regulation of primary metabolic process
M_meiriae_001873_hypothetical_protein_JC-0558tmp_001873_[Microbacterium]	GO:0051171	0.11645	regulation of nitrogen compound metabolic process
M_meiriae_001873_hypothetical_protein_JC-0558tmp_001873_[Microbacterium]	GO:0016070	0.11634	RNA metabolic process
M_meiriae_001873_hypothetical_protein_JC-0558tmp_001873_[Microbacterium]	GO:0034654	0.11186	nucleobase-containing compound biosynthetic process
M_meiriae_001873_hypothetical_protein_JC-0558tmp_001873_[Microbacterium]	GO:0006950	0.11041	response to stress
M_meiriae_001873_hypothetical_protein_JC-0558tmp_001873_[Microbacterium]	GO:0048518	0.10258	positive regulation of biological process
M_meiriae_001873_hypothetical_protein_JC-0558tmp_001873_[Microbacterium]	GO:0048519	0.10211	negative regulation of biological process
M_meiriae_001873_hypothetical_protein_JC-0558tmp_001873_[Microbacterium]	GO:0043228	0.14583	non-membrane-bounded organelle
M_meiriae_001873_hypothetical_protein_JC-0558tmp_001873_[Microbacterium]	GO:0043232	0.14242	intracellular non-membrane-bounded organelle
M_meiriae_001873_hypothetical_protein_JC-0558tmp_001873_[Microbacterium]	GO:0005634	0.12874	nucleus
M_meiriae_001873_hypothetical_protein_JC-0558tmp_001873_[Microbacterium]	GO:0031224	0.1242	intrinsic component of membrane
M_meiriae_001873_hypothetical_protein_JC-0558tmp_001873_[Microbacterium]	GO:0016021	0.12355	integral component of membrane
M_meiriae_001873_hypothetical_protein_JC-0558tmp_001873_[Microbacterium]	GO:0071944	0.10959	cell periphery
M_meiriae_001873_hypothetical_protein_JC-0558tmp_001873_[Microbacterium]	2.3.1.-	0.11489	2.3.1.-
M_meiriae_001873_hypothetical_protein_JC-0558tmp_001873_[Microbacterium]	3.6.1.-	0.10911	3.6.1.-
M_meiriae_001873_hypothetical_protein_JC-0558tmp_001873_[Microbacterium]	2.7.7.6	0.10369	2.7.7.6
M_meiriae_001873_hypothetical_protein_JC-0558tmp_001873_[Microbacterium]	GO:0003677	0.12836	DNA binding
M_meiriae_001874_hypothetical_protein_JC-0558tmp_001874_[Microbacterium]	GO:0006796	0.13781	phosphate-containing compound metabolic process
M_meiriae_001874_hypothetical_protein_JC-0558tmp_001874_[Microbacterium]	GO:0006793	0.13417	phosphorus metabolic process
M_meiriae_001874_hypothetical_protein_JC-0558tmp_001874_[Microbacterium]	GO:0016070	0.13305	RNA metabolic process
M_meiriae_001874_hypothetical_protein_JC-0558tmp_001874_[Microbacterium]	GO:0051234	0.1315	establishment of localization
M_meiriae_001874_hypothetical_protein_JC-0558tmp_001874_[Microbacterium]	GO:0006810	0.12975	transport
M_meiriae_001874_hypothetical_protein_JC-0558tmp_001874_[Microbacterium]	GO:0016043	0.12425	cellular component organization
M_meiriae_001874_hypothetical_protein_JC-0558tmp_001874_[Microbacterium]	GO:0043412	0.12065	macromolecule modification
M_meiriae_001874_hypothetical_protein_JC-0558tmp_001874_[Microbacterium]	GO:0036211	0.11994	protein modification process
M_meiriae_001874_hypothetical_protein_JC-0558tmp_001874_[Microbacterium]	GO:0006464	0.11992	cellular protein modification process
M_meiriae_001874_hypothetical_protein_JC-0558tmp_001874_[Microbacterium]	GO:0006082	0.11702	organic acid metabolic process
M_meiriae_001874_hypothetical_protein_JC-0558tmp_001874_[Microbacterium]	GO:0034654	0.11438	nucleobase-containing compound biosynthetic process
M_meiriae_001874_hypothetical_protein_JC-0558tmp_001874_[Microbacterium]	GO:0043436	0.11436	oxoacid metabolic process
M_meiriae_001874_hypothetical_protein_JC-0558tmp_001874_[Microbacterium]	GO:0019752	0.11384	carboxylic acid metabolic process
M_meiriae_001874_hypothetical_protein_JC-0558tmp_001874_[Microbacterium]	GO:0080090	0.11381	regulation of primary metabolic process
M_meiriae_001874_hypothetical_protein_JC-0558tmp_001874_[Microbacterium]	GO:0031323	0.11355	regulation of cellular metabolic process
M_meiriae_001874_hypothetical_protein_JC-0558tmp_001874_[Microbacterium]	GO:0051171	0.11172	regulation of nitrogen compound metabolic process
M_meiriae_001874_hypothetical_protein_JC-0558tmp_001874_[Microbacterium]	GO:0043603	0.11136	cellular amide metabolic process
M_meiriae_001874_hypothetical_protein_JC-0558tmp_001874_[Microbacterium]	GO:0019222	0.11088	regulation of metabolic process
M_meiriae_001874_hypothetical_protein_JC-0558tmp_001874_[Microbacterium]	GO:0009056	0.1091	catabolic process
M_meiriae_001874_hypothetical_protein_JC-0558tmp_001874_[Microbacterium]	GO:0006811	0.1085	ion transport
M_meiriae_001874_hypothetical_protein_JC-0558tmp_001874_[Microbacterium]	GO:0051716	0.10593	cellular response to stimulus
M_meiriae_001874_hypothetical_protein_JC-0558tmp_001874_[Microbacterium]	GO:0060255	0.10481	regulation of macromolecule metabolic process
M_meiriae_001874_hypothetical_protein_JC-0558tmp_001874_[Microbacterium]	GO:1901575	0.10246	organic substance catabolic process
M_meiriae_001874_hypothetical_protein_JC-0558tmp_001874_[Microbacterium]	GO:0044248	0.10126	cellular catabolic process
M_meiriae_001874_hypothetical_protein_JC-0558tmp_001874_[Microbacterium]	GO:0043232	0.13849	intracellular non-membrane-bounded organelle
M_meiriae_001874_hypothetical_protein_JC-0558tmp_001874_[Microbacterium]	3.5.1.-	0.10132	3.5.1.-
M_meiriae_001874_hypothetical_protein_JC-0558tmp_001874_[Microbacterium]	GO:0016788	0.10328	hydrolase activity, acting on ester bonds
M_meiriae_001874_hypothetical_protein_JC-0558tmp_001874_[Microbacterium]	GO:0003723	0.10134	RNA binding
M_meiriae_001875_hypothetical_protein_JC-0558tmp_001875_[Microbacterium]	GO:0016043	0.1656	cellular component organization
M_meiriae_001875_hypothetical_protein_JC-0558tmp_001875_[Microbacterium]	GO:0044248	0.14886	cellular catabolic process
M_meiriae_001875_hypothetical_protein_JC-0558tmp_001875_[Microbacterium]	GO:0043603	0.14508	cellular amide metabolic process
M_meiriae_001875_hypothetical_protein_JC-0558tmp_001875_[Microbacterium]	GO:0044085	0.14365	cellular component biogenesis
M_meiriae_001875_hypothetical_protein_JC-0558tmp_001875_[Microbacterium]	GO:0009056	0.14338	catabolic process
M_meiriae_001875_hypothetical_protein_JC-0558tmp_001875_[Microbacterium]	GO:1901575	0.13047	organic substance catabolic process
M_meiriae_001875_hypothetical_protein_JC-0558tmp_001875_[Microbacterium]	GO:0006518	0.12108	peptide metabolic process
M_meiriae_001875_hypothetical_protein_JC-0558tmp_001875_[Microbacterium]	GO:0051716	0.11978	cellular response to stimulus
M_meiriae_001875_hypothetical_protein_JC-0558tmp_001875_[Microbacterium]	GO:0019222	0.11749	regulation of metabolic process
M_meiriae_001875_hypothetical_protein_JC-0558tmp_001875_[Microbacterium]	GO:0043043	0.11671	peptide biosynthetic process
M_meiriae_001875_hypothetical_protein_JC-0558tmp_001875_[Microbacterium]	GO:0043412	0.11615	macromolecule modification
M_meiriae_001875_hypothetical_protein_JC-0558tmp_001875_[Microbacterium]	GO:0034654	0.11566	nucleobase-containing compound biosynthetic process
M_meiriae_001875_hypothetical_protein_JC-0558tmp_001875_[Microbacterium]	GO:0006412	0.11394	translation
M_meiriae_001875_hypothetical_protein_JC-0558tmp_001875_[Microbacterium]	GO:0051234	0.11264	establishment of localization
M_meiriae_001875_hypothetical_protein_JC-0558tmp_001875_[Microbacterium]	GO:0060255	0.11106	regulation of macromolecule metabolic process
M_meiriae_001875_hypothetical_protein_JC-0558tmp_001875_[Microbacterium]	GO:0044283	0.1098	small molecule biosynthetic process
M_meiriae_001875_hypothetical_protein_JC-0558tmp_001875_[Microbacterium]	GO:0006810	0.10933	transport
M_meiriae_001875_hypothetical_protein_JC-0558tmp_001875_[Microbacterium]	GO:0043604	0.1084	amide biosynthetic process
M_meiriae_001875_hypothetical_protein_JC-0558tmp_001875_[Microbacterium]	GO:0036211	0.10569	protein modification process
M_meiriae_001875_hypothetical_protein_JC-0558tmp_001875_[Microbacterium]	GO:0006464	0.10565	cellular protein modification process
M_meiriae_001875_hypothetical_protein_JC-0558tmp_001875_[Microbacterium]	GO:0031323	0.10532	regulation of cellular metabolic process
M_meiriae_001875_hypothetical_protein_JC-0558tmp_001875_[Microbacterium]	GO:0080090	0.10481	regulation of primary metabolic process
M_meiriae_001875_hypothetical_protein_JC-0558tmp_001875_[Microbacterium]	GO:0051171	0.10236	regulation of nitrogen compound metabolic process
M_meiriae_001875_hypothetical_protein_JC-0558tmp_001875_[Microbacterium]	GO:0006793	0.10113	phosphorus metabolic process
M_meiriae_001875_hypothetical_protein_JC-0558tmp_001875_[Microbacterium]	GO:0006796	0.10083	phosphate-containing compound metabolic process
M_meiriae_001875_hypothetical_protein_JC-0558tmp_001875_[Microbacterium]	GO:0090305	0.10075	nucleic acid phosphodiester bond hydrolysis
M_meiriae_001875_hypothetical_protein_JC-0558tmp_001875_[Microbacterium]	GO:0006996	0.10004	organelle organization
M_meiriae_001875_hypothetical_protein_JC-0558tmp_001875_[Microbacterium]	GO:0043232	0.11399	intracellular non-membrane-bounded organelle
M_meiriae_001876_hypothetical_protein_JC-0558tmp_001876_[Microbacterium]	GO:0006793	0.17157	phosphorus metabolic process
M_meiriae_001876_hypothetical_protein_JC-0558tmp_001876_[Microbacterium]	GO:0006796	0.1546	phosphate-containing compound metabolic process
M_meiriae_001876_hypothetical_protein_JC-0558tmp_001876_[Microbacterium]	GO:0044283	0.14454	small molecule biosynthetic process
M_meiriae_001876_hypothetical_protein_JC-0558tmp_001876_[Microbacterium]	GO:0034654	0.14327	nucleobase-containing compound biosynthetic process
M_meiriae_001876_hypothetical_protein_JC-0558tmp_001876_[Microbacterium]	GO:0016070	0.14021	RNA metabolic process
M_meiriae_001876_hypothetical_protein_JC-0558tmp_001876_[Microbacterium]	GO:0044085	0.12068	cellular component biogenesis
M_meiriae_001876_hypothetical_protein_JC-0558tmp_001876_[Microbacterium]	GO:0043412	0.11674	macromolecule modification
M_meiriae_001876_hypothetical_protein_JC-0558tmp_001876_[Microbacterium]	GO:1901135	0.11095	carbohydrate derivative metabolic process
M_meiriae_001876_hypothetical_protein_JC-0558tmp_001876_[Microbacterium]	GO:0019637	0.1062	organophosphate metabolic process
M_meiriae_001876_hypothetical_protein_JC-0558tmp_001876_[Microbacterium]	GO:0016043	0.10371	cellular component organization
M_meiriae_001876_hypothetical_protein_JC-0558tmp_001876_[Microbacterium]	GO:0006082	0.10288	organic acid metabolic process
M_meiriae_001876_hypothetical_protein_JC-0558tmp_001876_[Microbacterium]	GO:0043436	0.10034	oxoacid metabolic process
M_meiriae_001876_hypothetical_protein_JC-0558tmp_001876_[Microbacterium]	GO:0003677	0.32643	DNA binding
M_meiriae_001876_hypothetical_protein_JC-0558tmp_001876_[Microbacterium]	GO:0046914	0.13296	transition metal ion binding
M_meiriae_001877_hypothetical_protein_JC-0558tmp_001877_[Microbacterium]	GO:0016070	0.18761	RNA metabolic process
M_meiriae_001877_hypothetical_protein_JC-0558tmp_001877_[Microbacterium]	GO:0034654	0.18148	nucleobase-containing compound biosynthetic process
M_meiriae_001877_hypothetical_protein_JC-0558tmp_001877_[Microbacterium]	GO:0044283	0.15964	small molecule biosynthetic process
M_meiriae_001877_hypothetical_protein_JC-0558tmp_001877_[Microbacterium]	GO:0006796	0.15954	phosphate-containing compound metabolic process
M_meiriae_001877_hypothetical_protein_JC-0558tmp_001877_[Microbacterium]	GO:0006793	0.15875	phosphorus metabolic process
M_meiriae_001877_hypothetical_protein_JC-0558tmp_001877_[Microbacterium]	GO:0044248	0.13955	cellular catabolic process
M_meiriae_001877_hypothetical_protein_JC-0558tmp_001877_[Microbacterium]	GO:0019222	0.13498	regulation of metabolic process
M_meiriae_001877_hypothetical_protein_JC-0558tmp_001877_[Microbacterium]	GO:0060255	0.12866	regulation of macromolecule metabolic process
M_meiriae_001877_hypothetical_protein_JC-0558tmp_001877_[Microbacterium]	GO:0009056	0.12844	catabolic process
M_meiriae_001877_hypothetical_protein_JC-0558tmp_001877_[Microbacterium]	GO:0051716	0.12759	cellular response to stimulus
M_meiriae_001877_hypothetical_protein_JC-0558tmp_001877_[Microbacterium]	GO:0031323	0.12365	regulation of cellular metabolic process
M_meiriae_001877_hypothetical_protein_JC-0558tmp_001877_[Microbacterium]	GO:0043412	0.12207	macromolecule modification
M_meiriae_001877_hypothetical_protein_JC-0558tmp_001877_[Microbacterium]	GO:0080090	0.11889	regulation of primary metabolic process
M_meiriae_001877_hypothetical_protein_JC-0558tmp_001877_[Microbacterium]	GO:0043603	0.11873	cellular amide metabolic process
M_meiriae_001877_hypothetical_protein_JC-0558tmp_001877_[Microbacterium]	GO:0051171	0.11653	regulation of nitrogen compound metabolic process
M_meiriae_001877_hypothetical_protein_JC-0558tmp_001877_[Microbacterium]	GO:0090407	0.11593	organophosphate biosynthetic process
M_meiriae_001877_hypothetical_protein_JC-0558tmp_001877_[Microbacterium]	GO:1901575	0.11258	organic substance catabolic process
M_meiriae_001877_hypothetical_protein_JC-0558tmp_001877_[Microbacterium]	GO:0019637	0.11187	organophosphate metabolic process
M_meiriae_001877_hypothetical_protein_JC-0558tmp_001877_[Microbacterium]	GO:0010468	0.10804	regulation of gene expression
M_meiriae_001877_hypothetical_protein_JC-0558tmp_001877_[Microbacterium]	GO:0036211	0.1065	protein modification process
M_meiriae_001877_hypothetical_protein_JC-0558tmp_001877_[Microbacterium]	GO:0006464	0.10647	cellular protein modification process
M_meiriae_001877_hypothetical_protein_JC-0558tmp_001877_[Microbacterium]	GO:0009889	0.10454	regulation of biosynthetic process
M_meiriae_001877_hypothetical_protein_JC-0558tmp_001877_[Microbacterium]	GO:0031326	0.10434	regulation of cellular biosynthetic process
M_meiriae_001877_hypothetical_protein_JC-0558tmp_001877_[Microbacterium]	GO:0006082	0.10332	organic acid metabolic process
M_meiriae_001877_hypothetical_protein_JC-0558tmp_001877_[Microbacterium]	GO:0043436	0.10233	oxoacid metabolic process
M_meiriae_001877_hypothetical_protein_JC-0558tmp_001877_[Microbacterium]	GO:0010556	0.10133	regulation of macromolecule biosynthetic process
M_meiriae_001877_hypothetical_protein_JC-0558tmp_001877_[Microbacterium]	GO:0043604	0.10127	amide biosynthetic process
M_meiriae_001877_hypothetical_protein_JC-0558tmp_001877_[Microbacterium]	GO:0006351	0.1006	transcription, DNA-templated
M_meiriae_001877_hypothetical_protein_JC-0558tmp_001877_[Microbacterium]	GO:0097659	0.10058	nucleic acid-templated transcription
M_meiriae_001877_hypothetical_protein_JC-0558tmp_001877_[Microbacterium]	GO:0019752	0.10058	carboxylic acid metabolic process
M_meiriae_001877_hypothetical_protein_JC-0558tmp_001877_[Microbacterium]	GO:2000112	0.10028	regulation of cellular macromolecule biosynthetic process
M_meiriae_001877_hypothetical_protein_JC-0558tmp_001877_[Microbacterium]	GO:0003677	0.14777	DNA binding
M_meiriae_001877_hypothetical_protein_JC-0558tmp_001877_[Microbacterium]	GO:0016788	0.12942	hydrolase activity, acting on ester bonds
M_meiriae_001877_hypothetical_protein_JC-0558tmp_001877_[Microbacterium]	GO:0003723	0.10261	RNA binding
M_meiriae_001878_hypothetical_protein_JC-0558tmp_001878_[Microbacterium]	GO:0019222	0.1717	regulation of metabolic process
M_meiriae_001878_hypothetical_protein_JC-0558tmp_001878_[Microbacterium]	GO:0034654	0.16845	nucleobase-containing compound biosynthetic process
M_meiriae_001878_hypothetical_protein_JC-0558tmp_001878_[Microbacterium]	GO:0006793	0.16714	phosphorus metabolic process
M_meiriae_001878_hypothetical_protein_JC-0558tmp_001878_[Microbacterium]	GO:0006796	0.16624	phosphate-containing compound metabolic process
M_meiriae_001878_hypothetical_protein_JC-0558tmp_001878_[Microbacterium]	GO:0016043	0.16563	cellular component organization
M_meiriae_001878_hypothetical_protein_JC-0558tmp_001878_[Microbacterium]	GO:0060255	0.15986	regulation of macromolecule metabolic process
M_meiriae_001878_hypothetical_protein_JC-0558tmp_001878_[Microbacterium]	GO:0043412	0.15184	macromolecule modification
M_meiriae_001878_hypothetical_protein_JC-0558tmp_001878_[Microbacterium]	GO:0044085	0.15115	cellular component biogenesis
M_meiriae_001878_hypothetical_protein_JC-0558tmp_001878_[Microbacterium]	GO:0009056	0.14878	catabolic process
M_meiriae_001878_hypothetical_protein_JC-0558tmp_001878_[Microbacterium]	GO:0051716	0.14864	cellular response to stimulus
M_meiriae_001878_hypothetical_protein_JC-0558tmp_001878_[Microbacterium]	GO:0031323	0.13768	regulation of cellular metabolic process
M_meiriae_001878_hypothetical_protein_JC-0558tmp_001878_[Microbacterium]	GO:0010468	0.13513	regulation of gene expression
M_meiriae_001878_hypothetical_protein_JC-0558tmp_001878_[Microbacterium]	GO:0044248	0.13299	cellular catabolic process
M_meiriae_001878_hypothetical_protein_JC-0558tmp_001878_[Microbacterium]	GO:0080090	0.13283	regulation of primary metabolic process
M_meiriae_001878_hypothetical_protein_JC-0558tmp_001878_[Microbacterium]	GO:1901575	0.13051	organic substance catabolic process
M_meiriae_001878_hypothetical_protein_JC-0558tmp_001878_[Microbacterium]	GO:0051171	0.13029	regulation of nitrogen compound metabolic process
M_meiriae_001878_hypothetical_protein_JC-0558tmp_001878_[Microbacterium]	GO:0006996	0.13024	organelle organization
M_meiriae_001878_hypothetical_protein_JC-0558tmp_001878_[Microbacterium]	GO:0051234	0.12683	establishment of localization
M_meiriae_001878_hypothetical_protein_JC-0558tmp_001878_[Microbacterium]	GO:0006396	0.12579	RNA processing
M_meiriae_001878_hypothetical_protein_JC-0558tmp_001878_[Microbacterium]	GO:0006810	0.12105	transport
M_meiriae_001878_hypothetical_protein_JC-0558tmp_001878_[Microbacterium]	GO:0048519	0.1204	negative regulation of biological process
M_meiriae_001878_hypothetical_protein_JC-0558tmp_001878_[Microbacterium]	GO:0036211	0.11472	protein modification process
M_meiriae_001878_hypothetical_protein_JC-0558tmp_001878_[Microbacterium]	GO:0006464	0.11466	cellular protein modification process
M_meiriae_001878_hypothetical_protein_JC-0558tmp_001878_[Microbacterium]	GO:0006950	0.1084	response to stress
M_meiriae_001878_hypothetical_protein_JC-0558tmp_001878_[Microbacterium]	GO:0022607	0.10811	cellular component assembly
M_meiriae_001878_hypothetical_protein_JC-0558tmp_001878_[Microbacterium]	GO:0007154	0.10577	cell communication
M_meiriae_001878_hypothetical_protein_JC-0558tmp_001878_[Microbacterium]	GO:0009889	0.10362	regulation of biosynthetic process
M_meiriae_001878_hypothetical_protein_JC-0558tmp_001878_[Microbacterium]	GO:0031326	0.10324	regulation of cellular biosynthetic process
M_meiriae_001878_hypothetical_protein_JC-0558tmp_001878_[Microbacterium]	GO:0019637	0.10229	organophosphate metabolic process
M_meiriae_001878_hypothetical_protein_JC-0558tmp_001878_[Microbacterium]	GO:0032501	0.10188	multicellular organismal process
M_meiriae_001878_hypothetical_protein_JC-0558tmp_001878_[Microbacterium]	GO:0048518	0.1015	positive regulation of biological process
M_meiriae_001878_hypothetical_protein_JC-0558tmp_001878_[Microbacterium]	GO:0023052	0.10142	signaling
M_meiriae_001878_hypothetical_protein_JC-0558tmp_001878_[Microbacterium]	GO:0006811	0.1006	ion transport
M_meiriae_001878_hypothetical_protein_JC-0558tmp_001878_[Microbacterium]	GO:0005886	0.13894	plasma membrane
M_meiriae_001878_hypothetical_protein_JC-0558tmp_001878_[Microbacterium]	GO:0005634	0.12252	nucleus
M_meiriae_001878_hypothetical_protein_JC-0558tmp_001878_[Microbacterium]	GO:0031224	0.11655	intrinsic component of membrane
M_meiriae_001878_hypothetical_protein_JC-0558tmp_001878_[Microbacterium]	GO:0016021	0.11384	integral component of membrane
M_meiriae_001878_hypothetical_protein_JC-0558tmp_001878_[Microbacterium]	GO:0043228	0.10692	non-membrane-bounded organelle
M_meiriae_001878_hypothetical_protein_JC-0558tmp_001878_[Microbacterium]	GO:0043232	0.10271	intracellular non-membrane-bounded organelle
M_meiriae_001878_hypothetical_protein_JC-0558tmp_001878_[Microbacterium]	GO:0004518	0.16376	nuclease activity
M_meiriae_001878_hypothetical_protein_JC-0558tmp_001878_[Microbacterium]	GO:0003677	0.12959	DNA binding
M_meiriae_001878_hypothetical_protein_JC-0558tmp_001878_[Microbacterium]	GO:0004519	0.11918	endonuclease activity
M_meiriae_001878_hypothetical_protein_JC-0558tmp_001878_[Microbacterium]	GO:0097367	0.11149	carbohydrate derivative binding
M_meiriae_001878_hypothetical_protein_JC-0558tmp_001878_[Microbacterium]	GO:0032553	0.10956	ribonucleotide binding
M_meiriae_001878_hypothetical_protein_JC-0558tmp_001878_[Microbacterium]	GO:0140096	0.10904	catalytic activity, acting on a protein
M_meiriae_001878_hypothetical_protein_JC-0558tmp_001878_[Microbacterium]	GO:0032555	0.10247	purine ribonucleotide binding
M_meiriae_001879_hypothetical_protein_JC-0558tmp_001879_[Microbacterium]	GO:0006810	0.36228	transport
M_meiriae_001879_hypothetical_protein_JC-0558tmp_001879_[Microbacterium]	GO:0006811	0.33489	ion transport
M_meiriae_001879_hypothetical_protein_JC-0558tmp_001879_[Microbacterium]	GO:0055085	0.24552	transmembrane transport
M_meiriae_001879_hypothetical_protein_JC-0558tmp_001879_[Microbacterium]	GO:0006820	0.20653	anion transport
M_meiriae_001879_hypothetical_protein_JC-0558tmp_001879_[Microbacterium]	GO:0034220	0.20379	ion transmembrane transport
M_meiriae_001879_hypothetical_protein_JC-0558tmp_001879_[Microbacterium]	GO:0071702	0.17145	organic substance transport
M_meiriae_001879_hypothetical_protein_JC-0558tmp_001879_[Microbacterium]	GO:0006796	0.16259	phosphate-containing compound metabolic process
M_meiriae_001879_hypothetical_protein_JC-0558tmp_001879_[Microbacterium]	GO:0006793	0.16225	phosphorus metabolic process
M_meiriae_001879_hypothetical_protein_JC-0558tmp_001879_[Microbacterium]	GO:0071705	0.15913	nitrogen compound transport
M_meiriae_001879_hypothetical_protein_JC-0558tmp_001879_[Microbacterium]	GO:0016043	0.1576	cellular component organization
M_meiriae_001879_hypothetical_protein_JC-0558tmp_001879_[Microbacterium]	GO:0051716	0.15732	cellular response to stimulus
M_meiriae_001879_hypothetical_protein_JC-0558tmp_001879_[Microbacterium]	GO:0044085	0.1482	cellular component biogenesis
M_meiriae_001879_hypothetical_protein_JC-0558tmp_001879_[Microbacterium]	GO:0006812	0.14735	cation transport
M_meiriae_001879_hypothetical_protein_JC-0558tmp_001879_[Microbacterium]	GO:0098655	0.13919	cation transmembrane transport
M_meiriae_001879_hypothetical_protein_JC-0558tmp_001879_[Microbacterium]	GO:0033036	0.13643	macromolecule localization
M_meiriae_001879_hypothetical_protein_JC-0558tmp_001879_[Microbacterium]	GO:0008104	0.13567	protein localization
M_meiriae_001879_hypothetical_protein_JC-0558tmp_001879_[Microbacterium]	GO:0042886	0.13279	amide transport
M_meiriae_001879_hypothetical_protein_JC-0558tmp_001879_[Microbacterium]	GO:0043412	0.13275	macromolecule modification
M_meiriae_001879_hypothetical_protein_JC-0558tmp_001879_[Microbacterium]	GO:0015833	0.12996	peptide transport
M_meiriae_001879_hypothetical_protein_JC-0558tmp_001879_[Microbacterium]	GO:0098660	0.1298	inorganic ion transmembrane transport
M_meiriae_001879_hypothetical_protein_JC-0558tmp_001879_[Microbacterium]	GO:0045184	0.12905	establishment of protein localization
M_meiriae_001879_hypothetical_protein_JC-0558tmp_001879_[Microbacterium]	GO:0015031	0.12824	protein transport
M_meiriae_001879_hypothetical_protein_JC-0558tmp_001879_[Microbacterium]	GO:0036211	0.12592	protein modification process
M_meiriae_001879_hypothetical_protein_JC-0558tmp_001879_[Microbacterium]	GO:0006464	0.12587	cellular protein modification process
M_meiriae_001879_hypothetical_protein_JC-0558tmp_001879_[Microbacterium]	GO:0098662	0.12389	inorganic cation transmembrane transport
M_meiriae_001879_hypothetical_protein_JC-0558tmp_001879_[Microbacterium]	GO:0007154	0.1177	cell communication
M_meiriae_001879_hypothetical_protein_JC-0558tmp_001879_[Microbacterium]	GO:0023052	0.11177	signaling
M_meiriae_001879_hypothetical_protein_JC-0558tmp_001879_[Microbacterium]	GO:0051641	0.10983	cellular localization
M_meiriae_001879_hypothetical_protein_JC-0558tmp_001879_[Microbacterium]	GO:0007165	0.10521	signal transduction
M_meiriae_001879_hypothetical_protein_JC-0558tmp_001879_[Microbacterium]	GO:0065008	0.10508	regulation of biological quality
M_meiriae_001879_hypothetical_protein_JC-0558tmp_001879_[Microbacterium]	GO:0019222	0.10239	regulation of metabolic process
M_meiriae_001879_hypothetical_protein_JC-0558tmp_001879_[Microbacterium]	GO:0016310	0.10091	phosphorylation
M_meiriae_001879_hypothetical_protein_JC-0558tmp_001879_[Microbacterium]	GO:0022607	0.10023	cellular component assembly
M_meiriae_001879_hypothetical_protein_JC-0558tmp_001879_[Microbacterium]	GO:0031224	0.8972	intrinsic component of membrane
M_meiriae_001879_hypothetical_protein_JC-0558tmp_001879_[Microbacterium]	GO:0005886	0.5795	plasma membrane
M_meiriae_001879_hypothetical_protein_JC-0558tmp_001879_[Microbacterium]	GO:0071944	0.56484	cell periphery
M_meiriae_001879_hypothetical_protein_JC-0558tmp_001879_[Microbacterium]	GO:0005887	0.11385	integral component of plasma membrane
M_meiriae_001879_hypothetical_protein_JC-0558tmp_001879_[Microbacterium]	GO:0031226	0.11342	intrinsic component of plasma membrane
M_meiriae_001879_hypothetical_protein_JC-0558tmp_001879_[Microbacterium]	GO:0022857	0.11785	transmembrane transporter activity
M_meiriae_001879_hypothetical_protein_JC-0558tmp_001879_[Microbacterium]	GO:0015075	0.10844	ion transmembrane transporter activity
M_meiriae_001880_hypothetical_protein_JC-0558tmp_001880_[Microbacterium]	GO:0016070	0.1983	RNA metabolic process
M_meiriae_001880_hypothetical_protein_JC-0558tmp_001880_[Microbacterium]	GO:0019222	0.15583	regulation of metabolic process
M_meiriae_001880_hypothetical_protein_JC-0558tmp_001880_[Microbacterium]	GO:0031323	0.14914	regulation of cellular metabolic process
M_meiriae_001880_hypothetical_protein_JC-0558tmp_001880_[Microbacterium]	GO:0016043	0.14908	cellular component organization
M_meiriae_001880_hypothetical_protein_JC-0558tmp_001880_[Microbacterium]	GO:0044085	0.14841	cellular component biogenesis
M_meiriae_001880_hypothetical_protein_JC-0558tmp_001880_[Microbacterium]	GO:0060255	0.14717	regulation of macromolecule metabolic process
M_meiriae_001880_hypothetical_protein_JC-0558tmp_001880_[Microbacterium]	GO:0080090	0.14508	regulation of primary metabolic process
M_meiriae_001880_hypothetical_protein_JC-0558tmp_001880_[Microbacterium]	GO:0051171	0.14279	regulation of nitrogen compound metabolic process
M_meiriae_001880_hypothetical_protein_JC-0558tmp_001880_[Microbacterium]	GO:0043603	0.13838	cellular amide metabolic process
M_meiriae_001880_hypothetical_protein_JC-0558tmp_001880_[Microbacterium]	GO:0006796	0.13778	phosphate-containing compound metabolic process
M_meiriae_001880_hypothetical_protein_JC-0558tmp_001880_[Microbacterium]	GO:0051716	0.13662	cellular response to stimulus
M_meiriae_001880_hypothetical_protein_JC-0558tmp_001880_[Microbacterium]	GO:0006793	0.1352	phosphorus metabolic process
M_meiriae_001880_hypothetical_protein_JC-0558tmp_001880_[Microbacterium]	GO:0043604	0.132	amide biosynthetic process
M_meiriae_001880_hypothetical_protein_JC-0558tmp_001880_[Microbacterium]	GO:0034654	0.13164	nucleobase-containing compound biosynthetic process
M_meiriae_001880_hypothetical_protein_JC-0558tmp_001880_[Microbacterium]	GO:0043412	0.12919	macromolecule modification
M_meiriae_001880_hypothetical_protein_JC-0558tmp_001880_[Microbacterium]	GO:0010468	0.12195	regulation of gene expression
M_meiriae_001880_hypothetical_protein_JC-0558tmp_001880_[Microbacterium]	GO:0009889	0.12175	regulation of biosynthetic process
M_meiriae_001880_hypothetical_protein_JC-0558tmp_001880_[Microbacterium]	GO:0031326	0.12159	regulation of cellular biosynthetic process
M_meiriae_001880_hypothetical_protein_JC-0558tmp_001880_[Microbacterium]	GO:0010556	0.11831	regulation of macromolecule biosynthetic process
M_meiriae_001880_hypothetical_protein_JC-0558tmp_001880_[Microbacterium]	GO:2000112	0.11678	regulation of cellular macromolecule biosynthetic process
M_meiriae_001880_hypothetical_protein_JC-0558tmp_001880_[Microbacterium]	GO:0044283	0.11379	small molecule biosynthetic process
M_meiriae_001880_hypothetical_protein_JC-0558tmp_001880_[Microbacterium]	GO:0019219	0.11355	regulation of nucleobase-containing compound metabolic process
M_meiriae_001880_hypothetical_protein_JC-0558tmp_001880_[Microbacterium]	GO:0097659	0.1106	nucleic acid-templated transcription
M_meiriae_001880_hypothetical_protein_JC-0558tmp_001880_[Microbacterium]	GO:0006950	0.11058	response to stress
M_meiriae_001880_hypothetical_protein_JC-0558tmp_001880_[Microbacterium]	GO:0006351	0.11011	transcription, DNA-templated
M_meiriae_001880_hypothetical_protein_JC-0558tmp_001880_[Microbacterium]	GO:0006396	0.1088	RNA processing
M_meiriae_001880_hypothetical_protein_JC-0558tmp_001880_[Microbacterium]	GO:0051252	0.10826	regulation of RNA metabolic process
M_meiriae_001880_hypothetical_protein_JC-0558tmp_001880_[Microbacterium]	GO:0032774	0.10794	RNA biosynthetic process
M_meiriae_001880_hypothetical_protein_JC-0558tmp_001880_[Microbacterium]	GO:0006518	0.10697	peptide metabolic process
M_meiriae_001880_hypothetical_protein_JC-0558tmp_001880_[Microbacterium]	GO:0009056	0.10385	catabolic process
M_meiriae_001880_hypothetical_protein_JC-0558tmp_001880_[Microbacterium]	GO:0043043	0.1034	peptide biosynthetic process
M_meiriae_001880_hypothetical_protein_JC-0558tmp_001880_[Microbacterium]	GO:0006412	0.10138	translation
M_meiriae_001880_hypothetical_protein_JC-0558tmp_001880_[Microbacterium]	GO:0043232	0.12564	intracellular non-membrane-bounded organelle
M_meiriae_001880_hypothetical_protein_JC-0558tmp_001880_[Microbacterium]	GO:0003677	0.12855	DNA binding
M_meiriae_001881_hypothetical_protein_JC-0558tmp_001881_[Microbacterium]	GO:0043412	0.21048	macromolecule modification
M_meiriae_001881_hypothetical_protein_JC-0558tmp_001881_[Microbacterium]	GO:0044283	0.2044	small molecule biosynthetic process
M_meiriae_001881_hypothetical_protein_JC-0558tmp_001881_[Microbacterium]	GO:0051716	0.19169	cellular response to stimulus
M_meiriae_001881_hypothetical_protein_JC-0558tmp_001881_[Microbacterium]	GO:0006796	0.18426	phosphate-containing compound metabolic process
M_meiriae_001881_hypothetical_protein_JC-0558tmp_001881_[Microbacterium]	GO:0006793	0.17483	phosphorus metabolic process
M_meiriae_001881_hypothetical_protein_JC-0558tmp_001881_[Microbacterium]	GO:0036211	0.16971	protein modification process
M_meiriae_001881_hypothetical_protein_JC-0558tmp_001881_[Microbacterium]	GO:0006464	0.16965	cellular protein modification process
M_meiriae_001881_hypothetical_protein_JC-0558tmp_001881_[Microbacterium]	GO:0016070	0.15291	RNA metabolic process
M_meiriae_001881_hypothetical_protein_JC-0558tmp_001881_[Microbacterium]	GO:0006082	0.14846	organic acid metabolic process
M_meiriae_001881_hypothetical_protein_JC-0558tmp_001881_[Microbacterium]	GO:0006950	0.14836	response to stress
M_meiriae_001881_hypothetical_protein_JC-0558tmp_001881_[Microbacterium]	GO:0009056	0.14689	catabolic process
M_meiriae_001881_hypothetical_protein_JC-0558tmp_001881_[Microbacterium]	GO:0043436	0.14324	oxoacid metabolic process
M_meiriae_001881_hypothetical_protein_JC-0558tmp_001881_[Microbacterium]	GO:0019752	0.14053	carboxylic acid metabolic process
M_meiriae_001881_hypothetical_protein_JC-0558tmp_001881_[Microbacterium]	GO:0044248	0.13587	cellular catabolic process
M_meiriae_001881_hypothetical_protein_JC-0558tmp_001881_[Microbacterium]	GO:0016043	0.13437	cellular component organization
M_meiriae_001881_hypothetical_protein_JC-0558tmp_001881_[Microbacterium]	GO:0019222	0.11817	regulation of metabolic process
M_meiriae_001881_hypothetical_protein_JC-0558tmp_001881_[Microbacterium]	GO:1901575	0.1172	organic substance catabolic process
M_meiriae_001881_hypothetical_protein_JC-0558tmp_001881_[Microbacterium]	GO:0016310	0.11522	phosphorylation
M_meiriae_001881_hypothetical_protein_JC-0558tmp_001881_[Microbacterium]	GO:0016053	0.10961	organic acid biosynthetic process
M_meiriae_001881_hypothetical_protein_JC-0558tmp_001881_[Microbacterium]	GO:0042221	0.10891	response to chemical
M_meiriae_001881_hypothetical_protein_JC-0558tmp_001881_[Microbacterium]	GO:0044085	0.10865	cellular component biogenesis
M_meiriae_001881_hypothetical_protein_JC-0558tmp_001881_[Microbacterium]	GO:0034654	0.10856	nucleobase-containing compound biosynthetic process
M_meiriae_001881_hypothetical_protein_JC-0558tmp_001881_[Microbacterium]	GO:0006396	0.10766	RNA processing
M_meiriae_001881_hypothetical_protein_JC-0558tmp_001881_[Microbacterium]	GO:0060255	0.10753	regulation of macromolecule metabolic process
M_meiriae_001881_hypothetical_protein_JC-0558tmp_001881_[Microbacterium]	GO:0046394	0.10726	carboxylic acid biosynthetic process
M_meiriae_001881_hypothetical_protein_JC-0558tmp_001881_[Microbacterium]	GO:0007154	0.10467	cell communication
M_meiriae_001881_hypothetical_protein_JC-0558tmp_001881_[Microbacterium]	GO:0031323	0.1036	regulation of cellular metabolic process
M_meiriae_001881_hypothetical_protein_JC-0558tmp_001881_[Microbacterium]	GO:0051234	0.10306	establishment of localization
M_meiriae_001881_hypothetical_protein_JC-0558tmp_001881_[Microbacterium]	GO:0033554	0.10235	cellular response to stress
M_meiriae_001881_hypothetical_protein_JC-0558tmp_001881_[Microbacterium]	GO:0006996	0.10188	organelle organization
M_meiriae_001881_hypothetical_protein_JC-0558tmp_001881_[Microbacterium]	GO:0006520	0.10084	cellular amino acid metabolic process
M_meiriae_001881_hypothetical_protein_JC-0558tmp_001881_[Microbacterium]	GO:0005634	0.12661	nucleus
M_meiriae_001881_hypothetical_protein_JC-0558tmp_001881_[Microbacterium]	GO:0016788	0.15652	hydrolase activity, acting on ester bonds
M_meiriae_001881_hypothetical_protein_JC-0558tmp_001881_[Microbacterium]	GO:0003723	0.10971	RNA binding
M_meiriae_001882_hypothetical_protein_JC-0558tmp_001882_[Microbacterium]	GO:0043436	0.17135	oxoacid metabolic process
M_meiriae_001882_hypothetical_protein_JC-0558tmp_001882_[Microbacterium]	GO:0006082	0.17086	organic acid metabolic process
M_meiriae_001882_hypothetical_protein_JC-0558tmp_001882_[Microbacterium]	GO:0019752	0.17086	carboxylic acid metabolic process
M_meiriae_001882_hypothetical_protein_JC-0558tmp_001882_[Microbacterium]	GO:0043603	0.14406	cellular amide metabolic process
M_meiriae_001882_hypothetical_protein_JC-0558tmp_001882_[Microbacterium]	GO:0006793	0.12975	phosphorus metabolic process
M_meiriae_001882_hypothetical_protein_JC-0558tmp_001882_[Microbacterium]	GO:0006796	0.12873	phosphate-containing compound metabolic process
M_meiriae_001882_hypothetical_protein_JC-0558tmp_001882_[Microbacterium]	GO:0006520	0.12583	cellular amino acid metabolic process
M_meiriae_001882_hypothetical_protein_JC-0558tmp_001882_[Microbacterium]	GO:0046394	0.11311	carboxylic acid biosynthetic process
M_meiriae_001882_hypothetical_protein_JC-0558tmp_001882_[Microbacterium]	GO:0016053	0.11042	organic acid biosynthetic process
M_meiriae_001882_hypothetical_protein_JC-0558tmp_001882_[Microbacterium]	GO:0043604	0.10773	amide biosynthetic process
M_meiriae_001882_hypothetical_protein_JC-0558tmp_001882_[Microbacterium]	GO:0006518	0.10597	peptide metabolic process
M_meiriae_001882_hypothetical_protein_JC-0558tmp_001882_[Microbacterium]	GO:0016070	0.10384	RNA metabolic process
M_meiriae_001882_hypothetical_protein_JC-0558tmp_001882_[Microbacterium]	GO:0009056	0.10028	catabolic process
M_meiriae_001882_hypothetical_protein_JC-0558tmp_001882_[Microbacterium]	GO:0016021	0.34041	integral component of membrane
M_meiriae_001882_hypothetical_protein_JC-0558tmp_001882_[Microbacterium]	GO:0071944	0.18563	cell periphery
M_meiriae_001882_hypothetical_protein_JC-0558tmp_001882_[Microbacterium]	GO:0005886	0.14684	plasma membrane
M_meiriae_001883_hypothetical_protein_JC-0558tmp_001883_[Microbacterium]	GO:0043603	0.21167	cellular amide metabolic process
M_meiriae_001883_hypothetical_protein_JC-0558tmp_001883_[Microbacterium]	GO:0043604	0.19156	amide biosynthetic process
M_meiriae_001883_hypothetical_protein_JC-0558tmp_001883_[Microbacterium]	GO:0006518	0.18036	peptide metabolic process
M_meiriae_001883_hypothetical_protein_JC-0558tmp_001883_[Microbacterium]	GO:0006412	0.17859	translation
M_meiriae_001883_hypothetical_protein_JC-0558tmp_001883_[Microbacterium]	GO:0043043	0.17676	peptide biosynthetic process
M_meiriae_001883_hypothetical_protein_JC-0558tmp_001883_[Microbacterium]	GO:0006793	0.16563	phosphorus metabolic process
M_meiriae_001883_hypothetical_protein_JC-0558tmp_001883_[Microbacterium]	GO:0006796	0.16341	phosphate-containing compound metabolic process
M_meiriae_001883_hypothetical_protein_JC-0558tmp_001883_[Microbacterium]	GO:0016070	0.15269	RNA metabolic process
M_meiriae_001883_hypothetical_protein_JC-0558tmp_001883_[Microbacterium]	GO:0034654	0.15181	nucleobase-containing compound biosynthetic process
M_meiriae_001883_hypothetical_protein_JC-0558tmp_001883_[Microbacterium]	GO:0044085	0.12634	cellular component biogenesis
M_meiriae_001883_hypothetical_protein_JC-0558tmp_001883_[Microbacterium]	GO:0044283	0.12505	small molecule biosynthetic process
M_meiriae_001883_hypothetical_protein_JC-0558tmp_001883_[Microbacterium]	GO:0016043	0.12367	cellular component organization
M_meiriae_001883_hypothetical_protein_JC-0558tmp_001883_[Microbacterium]	GO:0009056	0.11772	catabolic process
M_meiriae_001883_hypothetical_protein_JC-0558tmp_001883_[Microbacterium]	GO:0019637	0.11642	organophosphate metabolic process
M_meiriae_001883_hypothetical_protein_JC-0558tmp_001883_[Microbacterium]	GO:1901575	0.11209	organic substance catabolic process
M_meiriae_001883_hypothetical_protein_JC-0558tmp_001883_[Microbacterium]	GO:0019222	0.10233	regulation of metabolic process
M_meiriae_001883_hypothetical_protein_JC-0558tmp_001883_[Microbacterium]	3.6.1.-	0.17154	3.6.1.-
M_meiriae_001883_hypothetical_protein_JC-0558tmp_001883_[Microbacterium]	3.1.3.-	0.11782	3.1.3.-
M_meiriae_001883_hypothetical_protein_JC-0558tmp_001883_[Microbacterium]	2.7.7.-	0.11182	2.7.7.-
M_meiriae_001883_hypothetical_protein_JC-0558tmp_001883_[Microbacterium]	GO:0003677	0.10774	DNA binding
M_meiriae_001884_hypothetical_protein_JC-0558tmp_001884_[Microbacterium]	GO:0016043	0.17078	cellular component organization
M_meiriae_001884_hypothetical_protein_JC-0558tmp_001884_[Microbacterium]	GO:0016070	0.16851	RNA metabolic process
M_meiriae_001884_hypothetical_protein_JC-0558tmp_001884_[Microbacterium]	GO:0051234	0.15496	establishment of localization
M_meiriae_001884_hypothetical_protein_JC-0558tmp_001884_[Microbacterium]	GO:0006810	0.15101	transport
M_meiriae_001884_hypothetical_protein_JC-0558tmp_001884_[Microbacterium]	GO:0044085	0.14903	cellular component biogenesis
M_meiriae_001884_hypothetical_protein_JC-0558tmp_001884_[Microbacterium]	GO:0043412	0.14559	macromolecule modification
M_meiriae_001884_hypothetical_protein_JC-0558tmp_001884_[Microbacterium]	GO:0019222	0.1388	regulation of metabolic process
M_meiriae_001884_hypothetical_protein_JC-0558tmp_001884_[Microbacterium]	GO:0022607	0.13776	cellular component assembly
M_meiriae_001884_hypothetical_protein_JC-0558tmp_001884_[Microbacterium]	GO:0031323	0.13773	regulation of cellular metabolic process
M_meiriae_001884_hypothetical_protein_JC-0558tmp_001884_[Microbacterium]	GO:0060255	0.13088	regulation of macromolecule metabolic process
M_meiriae_001884_hypothetical_protein_JC-0558tmp_001884_[Microbacterium]	GO:0080090	0.12912	regulation of primary metabolic process
M_meiriae_001884_hypothetical_protein_JC-0558tmp_001884_[Microbacterium]	GO:0051171	0.12649	regulation of nitrogen compound metabolic process
M_meiriae_001884_hypothetical_protein_JC-0558tmp_001884_[Microbacterium]	GO:0006811	0.12521	ion transport
M_meiriae_001884_hypothetical_protein_JC-0558tmp_001884_[Microbacterium]	GO:0043603	0.124	cellular amide metabolic process
M_meiriae_001884_hypothetical_protein_JC-0558tmp_001884_[Microbacterium]	GO:0036211	0.12085	protein modification process
M_meiriae_001884_hypothetical_protein_JC-0558tmp_001884_[Microbacterium]	GO:0006464	0.12079	cellular protein modification process
M_meiriae_001884_hypothetical_protein_JC-0558tmp_001884_[Microbacterium]	GO:0044283	0.11595	small molecule biosynthetic process
M_meiriae_001884_hypothetical_protein_JC-0558tmp_001884_[Microbacterium]	GO:0009889	0.11311	regulation of biosynthetic process
M_meiriae_001884_hypothetical_protein_JC-0558tmp_001884_[Microbacterium]	GO:0031326	0.11282	regulation of cellular biosynthetic process
M_meiriae_001884_hypothetical_protein_JC-0558tmp_001884_[Microbacterium]	GO:0043604	0.11262	amide biosynthetic process
M_meiriae_001884_hypothetical_protein_JC-0558tmp_001884_[Microbacterium]	GO:0097659	0.11253	nucleic acid-templated transcription
M_meiriae_001884_hypothetical_protein_JC-0558tmp_001884_[Microbacterium]	GO:0006351	0.11224	transcription, DNA-templated
M_meiriae_001884_hypothetical_protein_JC-0558tmp_001884_[Microbacterium]	GO:0032774	0.11155	RNA biosynthetic process
M_meiriae_001884_hypothetical_protein_JC-0558tmp_001884_[Microbacterium]	GO:0051716	0.1113	cellular response to stimulus
M_meiriae_001884_hypothetical_protein_JC-0558tmp_001884_[Microbacterium]	GO:0006518	0.11022	peptide metabolic process
M_meiriae_001884_hypothetical_protein_JC-0558tmp_001884_[Microbacterium]	GO:0006820	0.10914	anion transport
M_meiriae_001884_hypothetical_protein_JC-0558tmp_001884_[Microbacterium]	GO:0010556	0.10913	regulation of macromolecule biosynthetic process
M_meiriae_001884_hypothetical_protein_JC-0558tmp_001884_[Microbacterium]	GO:2000112	0.10789	regulation of cellular macromolecule biosynthetic process
M_meiriae_001884_hypothetical_protein_JC-0558tmp_001884_[Microbacterium]	GO:0019219	0.10789	regulation of nucleobase-containing compound metabolic process
M_meiriae_001884_hypothetical_protein_JC-0558tmp_001884_[Microbacterium]	GO:0051252	0.1068	regulation of RNA metabolic process
M_meiriae_001884_hypothetical_protein_JC-0558tmp_001884_[Microbacterium]	GO:0043043	0.10614	peptide biosynthetic process
M_meiriae_001884_hypothetical_protein_JC-0558tmp_001884_[Microbacterium]	GO:0006996	0.10525	organelle organization
M_meiriae_001884_hypothetical_protein_JC-0558tmp_001884_[Microbacterium]	GO:0010468	0.10489	regulation of gene expression
M_meiriae_001884_hypothetical_protein_JC-0558tmp_001884_[Microbacterium]	GO:0006412	0.10481	translation
M_meiriae_001884_hypothetical_protein_JC-0558tmp_001884_[Microbacterium]	GO:2001141	0.10038	regulation of RNA biosynthetic process
M_meiriae_001884_hypothetical_protein_JC-0558tmp_001884_[Microbacterium]	GO:1903506	0.1002	regulation of nucleic acid-templated transcription
M_meiriae_001884_hypothetical_protein_JC-0558tmp_001884_[Microbacterium]	3.1.3.-	0.13737	3.1.3.-
M_meiriae_001884_hypothetical_protein_JC-0558tmp_001884_[Microbacterium]	2.7.7.-	0.11404	2.7.7.-
M_meiriae_001884_hypothetical_protein_JC-0558tmp_001884_[Microbacterium]	2.7.7.6	0.10659	2.7.7.6
M_meiriae_001884_hypothetical_protein_JC-0558tmp_001884_[Microbacterium]	2.1.1.-	0.10286	2.1.1.-
M_meiriae_001884_hypothetical_protein_JC-0558tmp_001884_[Microbacterium]	GO:0003677	0.14351	DNA binding
M_meiriae_001885_ATP-dependent_DNA_ligase_[Microbacterium]	GO:0033554	0.38646	cellular response to stress
M_meiriae_001885_ATP-dependent_DNA_ligase_[Microbacterium]	GO:0051716	0.38246	cellular response to stimulus
M_meiriae_001885_ATP-dependent_DNA_ligase_[Microbacterium]	GO:0006281	0.34765	DNA repair
M_meiriae_001885_ATP-dependent_DNA_ligase_[Microbacterium]	GO:0006950	0.3383	response to stress
M_meiriae_001885_ATP-dependent_DNA_ligase_[Microbacterium]	GO:0006974	0.33287	cellular response to DNA damage stimulus
M_meiriae_001885_ATP-dependent_DNA_ligase_[Microbacterium]	GO:0016070	0.23755	RNA metabolic process
M_meiriae_001885_ATP-dependent_DNA_ligase_[Microbacterium]	GO:0060255	0.18779	regulation of macromolecule metabolic process
M_meiriae_001885_ATP-dependent_DNA_ligase_[Microbacterium]	GO:0019219	0.18162	regulation of nucleobase-containing compound metabolic process
M_meiriae_001885_ATP-dependent_DNA_ligase_[Microbacterium]	GO:0019222	0.17517	regulation of metabolic process
M_meiriae_001885_ATP-dependent_DNA_ligase_[Microbacterium]	GO:0090305	0.17273	nucleic acid phosphodiester bond hydrolysis
M_meiriae_001885_ATP-dependent_DNA_ligase_[Microbacterium]	GO:0080090	0.16459	regulation of primary metabolic process
M_meiriae_001885_ATP-dependent_DNA_ligase_[Microbacterium]	GO:0051171	0.16265	regulation of nitrogen compound metabolic process
M_meiriae_001885_ATP-dependent_DNA_ligase_[Microbacterium]	GO:0031323	0.14175	regulation of cellular metabolic process
M_meiriae_001885_ATP-dependent_DNA_ligase_[Microbacterium]	GO:0006261	0.13448	DNA-dependent DNA replication
M_meiriae_001885_ATP-dependent_DNA_ligase_[Microbacterium]	GO:0006996	0.12643	organelle organization
M_meiriae_001885_ATP-dependent_DNA_ligase_[Microbacterium]	GO:0032774	0.12576	RNA biosynthetic process
M_meiriae_001885_ATP-dependent_DNA_ligase_[Microbacterium]	GO:0034654	0.12433	nucleobase-containing compound biosynthetic process
M_meiriae_001885_ATP-dependent_DNA_ligase_[Microbacterium]	GO:0006260	0.12004	DNA replication
M_meiriae_001885_ATP-dependent_DNA_ligase_[Microbacterium]	GO:0006310	0.11893	DNA recombination
M_meiriae_001885_ATP-dependent_DNA_ligase_[Microbacterium]	GO:0016043	0.11786	cellular component organization
M_meiriae_001885_ATP-dependent_DNA_ligase_[Microbacterium]	GO:0042221	0.10735	response to chemical
M_meiriae_001885_ATP-dependent_DNA_ligase_[Microbacterium]	GO:0051252	0.10678	regulation of RNA metabolic process
M_meiriae_001885_ATP-dependent_DNA_ligase_[Microbacterium]	GO:0031974	0.37296	membrane-enclosed lumen
M_meiriae_001885_ATP-dependent_DNA_ligase_[Microbacterium]	GO:0070013	0.37034	intracellular organelle lumen
M_meiriae_001885_ATP-dependent_DNA_ligase_[Microbacterium]	GO:0043228	0.36959	non-membrane-bounded organelle
M_meiriae_001885_ATP-dependent_DNA_ligase_[Microbacterium]	GO:0043233	0.36875	organelle lumen
M_meiriae_001885_ATP-dependent_DNA_ligase_[Microbacterium]	GO:0005739	0.25036	mitochondrion
M_meiriae_001885_ATP-dependent_DNA_ligase_[Microbacterium]	GO:0005634	0.23022	nucleus
M_meiriae_001885_ATP-dependent_DNA_ligase_[Microbacterium]	GO:0005759	0.14771	mitochondrial matrix
M_meiriae_001885_ATP-dependent_DNA_ligase_[Microbacterium]	GO:0005829	0.14549	cytosol
M_meiriae_001885_ATP-dependent_DNA_ligase_[Microbacterium]	GO:0005840	0.13839	ribosome
M_meiriae_001885_ATP-dependent_DNA_ligase_[Microbacterium]	GO:0031981	0.12476	nuclear lumen
M_meiriae_001885_ATP-dependent_DNA_ligase_[Microbacterium]	GO:0012505	0.12007	endomembrane system
M_meiriae_001885_ATP-dependent_DNA_ligase_[Microbacterium]	GO:1990904	0.11554	ribonucleoprotein complex
M_meiriae_001885_ATP-dependent_DNA_ligase_[Microbacterium]	GO:0046914	0.14002	transition metal ion binding
M_meiriae_001886_SOS_response-associated_peptidase_[Microbacterium]	GO:0016070	0.19016	RNA metabolic process
M_meiriae_001886_SOS_response-associated_peptidase_[Microbacterium]	GO:0043412	0.17273	macromolecule modification
M_meiriae_001886_SOS_response-associated_peptidase_[Microbacterium]	GO:0051716	0.16619	cellular response to stimulus
M_meiriae_001886_SOS_response-associated_peptidase_[Microbacterium]	GO:0044283	0.1524	small molecule biosynthetic process
M_meiriae_001886_SOS_response-associated_peptidase_[Microbacterium]	GO:0019222	0.14746	regulation of metabolic process
M_meiriae_001886_SOS_response-associated_peptidase_[Microbacterium]	GO:0036211	0.14742	protein modification process
M_meiriae_001886_SOS_response-associated_peptidase_[Microbacterium]	GO:0006464	0.14737	cellular protein modification process
M_meiriae_001886_SOS_response-associated_peptidase_[Microbacterium]	GO:0009056	0.14384	catabolic process
M_meiriae_001886_SOS_response-associated_peptidase_[Microbacterium]	GO:0031323	0.14077	regulation of cellular metabolic process
M_meiriae_001886_SOS_response-associated_peptidase_[Microbacterium]	GO:0060255	0.13702	regulation of macromolecule metabolic process
M_meiriae_001886_SOS_response-associated_peptidase_[Microbacterium]	GO:0006950	0.13641	response to stress
M_meiriae_001886_SOS_response-associated_peptidase_[Microbacterium]	GO:0080090	0.13423	regulation of primary metabolic process
M_meiriae_001886_SOS_response-associated_peptidase_[Microbacterium]	GO:0006082	0.1329	organic acid metabolic process
M_meiriae_001886_SOS_response-associated_peptidase_[Microbacterium]	GO:0006793	0.13283	phosphorus metabolic process
M_meiriae_001886_SOS_response-associated_peptidase_[Microbacterium]	GO:0051171	0.13235	regulation of nitrogen compound metabolic process
M_meiriae_001886_SOS_response-associated_peptidase_[Microbacterium]	GO:0043436	0.13144	oxoacid metabolic process
M_meiriae_001886_SOS_response-associated_peptidase_[Microbacterium]	GO:0006796	0.12963	phosphate-containing compound metabolic process
M_meiriae_001886_SOS_response-associated_peptidase_[Microbacterium]	GO:0019752	0.12788	carboxylic acid metabolic process
M_meiriae_001886_SOS_response-associated_peptidase_[Microbacterium]	GO:1901575	0.12432	organic substance catabolic process
M_meiriae_001886_SOS_response-associated_peptidase_[Microbacterium]	GO:0042221	0.11944	response to chemical
M_meiriae_001886_SOS_response-associated_peptidase_[Microbacterium]	GO:0044248	0.11669	cellular catabolic process
M_meiriae_001886_SOS_response-associated_peptidase_[Microbacterium]	GO:0016043	0.11639	cellular component organization
M_meiriae_001886_SOS_response-associated_peptidase_[Microbacterium]	GO:0034654	0.113	nucleobase-containing compound biosynthetic process
M_meiriae_001886_SOS_response-associated_peptidase_[Microbacterium]	GO:0010468	0.11126	regulation of gene expression
M_meiriae_001886_SOS_response-associated_peptidase_[Microbacterium]	GO:0009889	0.10441	regulation of biosynthetic process
M_meiriae_001886_SOS_response-associated_peptidase_[Microbacterium]	GO:0031326	0.10318	regulation of cellular biosynthetic process
M_meiriae_001886_SOS_response-associated_peptidase_[Microbacterium]	GO:0019219	0.10287	regulation of nucleobase-containing compound metabolic process
M_meiriae_001886_SOS_response-associated_peptidase_[Microbacterium]	GO:0007154	0.10268	cell communication
M_meiriae_001886_SOS_response-associated_peptidase_[Microbacterium]	GO:0046914	0.1258	transition metal ion binding
M_meiriae_001887_YbaK/EbsC_family_protein_[Microbacterium]	GO:0044283	0.27365	small molecule biosynthetic process
M_meiriae_001887_YbaK/EbsC_family_protein_[Microbacterium]	GO:0019752	0.21257	carboxylic acid metabolic process
M_meiriae_001887_YbaK/EbsC_family_protein_[Microbacterium]	GO:0006082	0.21253	organic acid metabolic process
M_meiriae_001887_YbaK/EbsC_family_protein_[Microbacterium]	GO:0043436	0.21201	oxoacid metabolic process
M_meiriae_001887_YbaK/EbsC_family_protein_[Microbacterium]	GO:0006520	0.18485	cellular amino acid metabolic process
M_meiriae_001887_YbaK/EbsC_family_protein_[Microbacterium]	GO:0046394	0.16575	carboxylic acid biosynthetic process
M_meiriae_001887_YbaK/EbsC_family_protein_[Microbacterium]	GO:0006796	0.1628	phosphate-containing compound metabolic process
M_meiriae_001887_YbaK/EbsC_family_protein_[Microbacterium]	GO:0006793	0.16273	phosphorus metabolic process
M_meiriae_001887_YbaK/EbsC_family_protein_[Microbacterium]	GO:0016053	0.16183	organic acid biosynthetic process
M_meiriae_001887_YbaK/EbsC_family_protein_[Microbacterium]	GO:1901605	0.14589	alpha-amino acid metabolic process
M_meiriae_001887_YbaK/EbsC_family_protein_[Microbacterium]	GO:0008652	0.14131	cellular amino acid biosynthetic process
M_meiriae_001887_YbaK/EbsC_family_protein_[Microbacterium]	GO:0009056	0.13541	catabolic process
M_meiriae_001887_YbaK/EbsC_family_protein_[Microbacterium]	GO:0044248	0.13423	cellular catabolic process
M_meiriae_001887_YbaK/EbsC_family_protein_[Microbacterium]	GO:0043412	0.13176	macromolecule modification
M_meiriae_001887_YbaK/EbsC_family_protein_[Microbacterium]	GO:0006766	0.12662	vitamin metabolic process
M_meiriae_001887_YbaK/EbsC_family_protein_[Microbacterium]	GO:0006767	0.12639	water-soluble vitamin metabolic process
M_meiriae_001887_YbaK/EbsC_family_protein_[Microbacterium]	GO:1901575	0.12346	organic substance catabolic process
M_meiriae_001887_YbaK/EbsC_family_protein_[Microbacterium]	GO:0009110	0.12282	vitamin biosynthetic process
M_meiriae_001887_YbaK/EbsC_family_protein_[Microbacterium]	GO:0042364	0.12247	water-soluble vitamin biosynthetic process
M_meiriae_001887_YbaK/EbsC_family_protein_[Microbacterium]	GO:0036211	0.1193	protein modification process
M_meiriae_001887_YbaK/EbsC_family_protein_[Microbacterium]	GO:0006464	0.11927	cellular protein modification process
M_meiriae_001887_YbaK/EbsC_family_protein_[Microbacterium]	GO:0034654	0.1191	nucleobase-containing compound biosynthetic process
M_meiriae_001887_YbaK/EbsC_family_protein_[Microbacterium]	GO:0019637	0.11891	organophosphate metabolic process
M_meiriae_001887_YbaK/EbsC_family_protein_[Microbacterium]	GO:0016070	0.11723	RNA metabolic process
M_meiriae_001887_YbaK/EbsC_family_protein_[Microbacterium]	GO:1901565	0.11216	organonitrogen compound catabolic process
M_meiriae_001887_YbaK/EbsC_family_protein_[Microbacterium]	GO:0090407	0.10734	organophosphate biosynthetic process
M_meiriae_001887_YbaK/EbsC_family_protein_[Microbacterium]	GO:0044282	0.102	small molecule catabolic process
M_meiriae_001887_YbaK/EbsC_family_protein_[Microbacterium]	4.2.1.-	0.15896	4.2.1.-
M_meiriae_001887_YbaK/EbsC_family_protein_[Microbacterium]	GO:0016829	0.18455	lyase activity
M_meiriae_001887_YbaK/EbsC_family_protein_[Microbacterium]	GO:0003677	0.11338	DNA binding
M_meiriae_001888_MFS_transporter_[Microbacterium]	GO:0055085	0.50657	transmembrane transport
M_meiriae_001888_MFS_transporter_[Microbacterium]	GO:0006810	0.42325	transport
M_meiriae_001888_MFS_transporter_[Microbacterium]	GO:0051234	0.41953	establishment of localization
M_meiriae_001888_MFS_transporter_[Microbacterium]	GO:0006793	0.38048	phosphorus metabolic process
M_meiriae_001888_MFS_transporter_[Microbacterium]	GO:0006796	0.37777	phosphate-containing compound metabolic process
M_meiriae_001888_MFS_transporter_[Microbacterium]	GO:0034220	0.37262	ion transmembrane transport
M_meiriae_001888_MFS_transporter_[Microbacterium]	GO:0006811	0.36397	ion transport
M_meiriae_001888_MFS_transporter_[Microbacterium]	GO:0006812	0.27198	cation transport
M_meiriae_001888_MFS_transporter_[Microbacterium]	GO:1901135	0.2593	carbohydrate derivative metabolic process
M_meiriae_001888_MFS_transporter_[Microbacterium]	GO:1901137	0.25225	carbohydrate derivative biosynthetic process
M_meiriae_001888_MFS_transporter_[Microbacterium]	GO:0098655	0.24648	cation transmembrane transport
M_meiriae_001888_MFS_transporter_[Microbacterium]	GO:0098660	0.23094	inorganic ion transmembrane transport
M_meiriae_001888_MFS_transporter_[Microbacterium]	GO:0090407	0.22868	organophosphate biosynthetic process
M_meiriae_001888_MFS_transporter_[Microbacterium]	GO:0098662	0.22578	inorganic cation transmembrane transport
M_meiriae_001888_MFS_transporter_[Microbacterium]	GO:0019637	0.22126	organophosphate metabolic process
M_meiriae_001888_MFS_transporter_[Microbacterium]	GO:0006091	0.14513	generation of precursor metabolites and energy
M_meiriae_001888_MFS_transporter_[Microbacterium]	GO:0044283	0.13321	small molecule biosynthetic process
M_meiriae_001888_MFS_transporter_[Microbacterium]	GO:0045333	0.11812	cellular respiration
M_meiriae_001888_MFS_transporter_[Microbacterium]	GO:0046034	0.11471	ATP metabolic process
M_meiriae_001888_MFS_transporter_[Microbacterium]	GO:0006629	0.11012	lipid metabolic process
M_meiriae_001888_MFS_transporter_[Microbacterium]	GO:0044255	0.1071	cellular lipid metabolic process
M_meiriae_001888_MFS_transporter_[Microbacterium]	GO:0065008	0.10461	regulation of biological quality
M_meiriae_001888_MFS_transporter_[Microbacterium]	GO:0016021	0.90232	integral component of membrane
M_meiriae_001888_MFS_transporter_[Microbacterium]	GO:0031224	0.89764	intrinsic component of membrane
M_meiriae_001888_MFS_transporter_[Microbacterium]	GO:0005886	0.63517	plasma membrane
M_meiriae_001888_MFS_transporter_[Microbacterium]	GO:0071944	0.59881	cell periphery
M_meiriae_001888_MFS_transporter_[Microbacterium]	GO:0005887	0.12339	integral component of plasma membrane
M_meiriae_001888_MFS_transporter_[Microbacterium]	GO:0031226	0.12059	intrinsic component of plasma membrane
M_meiriae_001888_MFS_transporter_[Microbacterium]	2.3.1.-	0.45391	2.3.1.-
M_meiriae_001888_MFS_transporter_[Microbacterium]	2.7.1.-	0.18289	2.7.1.-
M_meiriae_001888_MFS_transporter_[Microbacterium]	7.2.2.-	0.11328	7.2.2.-
M_meiriae_001888_MFS_transporter_[Microbacterium]	GO:0022857	0.20251	transmembrane transporter activity
M_meiriae_001888_MFS_transporter_[Microbacterium]	GO:0005215	0.19686	transporter activity
M_meiriae_001888_MFS_transporter_[Microbacterium]	GO:0015075	0.11424	ion transmembrane transporter activity
M_meiriae_001888_MFS_transporter_[Microbacterium]	GO:0022804	0.10348	active transmembrane transporter activity
M_meiriae_001889_MarR_family_transcriptional_regulator_[Microbacterium]	GO:0034654	0.32086	nucleobase-containing compound biosynthetic process
M_meiriae_001889_MarR_family_transcriptional_regulator_[Microbacterium]	GO:0016070	0.25847	RNA metabolic process
M_meiriae_001889_MarR_family_transcriptional_regulator_[Microbacterium]	GO:0006796	0.16736	phosphate-containing compound metabolic process
M_meiriae_001889_MarR_family_transcriptional_regulator_[Microbacterium]	GO:0006793	0.16683	phosphorus metabolic process
M_meiriae_001889_MarR_family_transcriptional_regulator_[Microbacterium]	GO:0019222	0.16255	regulation of metabolic process
M_meiriae_001889_MarR_family_transcriptional_regulator_[Microbacterium]	GO:0060255	0.15717	regulation of macromolecule metabolic process
M_meiriae_001889_MarR_family_transcriptional_regulator_[Microbacterium]	GO:0031323	0.15241	regulation of cellular metabolic process
M_meiriae_001889_MarR_family_transcriptional_regulator_[Microbacterium]	GO:0080090	0.15111	regulation of primary metabolic process
M_meiriae_001889_MarR_family_transcriptional_regulator_[Microbacterium]	GO:0051171	0.14848	regulation of nitrogen compound metabolic process
M_meiriae_001889_MarR_family_transcriptional_regulator_[Microbacterium]	GO:0010468	0.14129	regulation of gene expression
M_meiriae_001889_MarR_family_transcriptional_regulator_[Microbacterium]	GO:0006351	0.1393	transcription, DNA-templated
M_meiriae_001889_MarR_family_transcriptional_regulator_[Microbacterium]	GO:0097659	0.13864	nucleic acid-templated transcription
M_meiriae_001889_MarR_family_transcriptional_regulator_[Microbacterium]	GO:0031326	0.13835	regulation of cellular biosynthetic process
M_meiriae_001889_MarR_family_transcriptional_regulator_[Microbacterium]	GO:0009889	0.13786	regulation of biosynthetic process
M_meiriae_001889_MarR_family_transcriptional_regulator_[Microbacterium]	GO:0032774	0.13737	RNA biosynthetic process
M_meiriae_001889_MarR_family_transcriptional_regulator_[Microbacterium]	GO:0010556	0.13564	regulation of macromolecule biosynthetic process
M_meiriae_001889_MarR_family_transcriptional_regulator_[Microbacterium]	GO:0019637	0.13416	organophosphate metabolic process
M_meiriae_001889_MarR_family_transcriptional_regulator_[Microbacterium]	GO:2000112	0.13402	regulation of cellular macromolecule biosynthetic process
M_meiriae_001889_MarR_family_transcriptional_regulator_[Microbacterium]	GO:0019219	0.13366	regulation of nucleobase-containing compound metabolic process
M_meiriae_001889_MarR_family_transcriptional_regulator_[Microbacterium]	GO:0044248	0.13139	cellular catabolic process
M_meiriae_001889_MarR_family_transcriptional_regulator_[Microbacterium]	GO:0009056	0.12677	catabolic process
M_meiriae_001889_MarR_family_transcriptional_regulator_[Microbacterium]	GO:0051252	0.12423	regulation of RNA metabolic process
M_meiriae_001889_MarR_family_transcriptional_regulator_[Microbacterium]	GO:0090407	0.12101	organophosphate biosynthetic process
M_meiriae_001889_MarR_family_transcriptional_regulator_[Microbacterium]	GO:0043603	0.12037	cellular amide metabolic process
M_meiriae_001889_MarR_family_transcriptional_regulator_[Microbacterium]	GO:2001141	0.11857	regulation of RNA biosynthetic process
M_meiriae_001889_MarR_family_transcriptional_regulator_[Microbacterium]	GO:1901575	0.11752	organic substance catabolic process
M_meiriae_001889_MarR_family_transcriptional_regulator_[Microbacterium]	GO:1903506	0.11725	regulation of nucleic acid-templated transcription
M_meiriae_001889_MarR_family_transcriptional_regulator_[Microbacterium]	GO:0006355	0.11685	regulation of transcription, DNA-templated
M_meiriae_001889_MarR_family_transcriptional_regulator_[Microbacterium]	GO:0044283	0.11602	small molecule biosynthetic process
M_meiriae_001889_MarR_family_transcriptional_regulator_[Microbacterium]	GO:0051716	0.10856	cellular response to stimulus
M_meiriae_001889_MarR_family_transcriptional_regulator_[Microbacterium]	GO:0006259	0.10629	DNA metabolic process
M_meiriae_001889_MarR_family_transcriptional_regulator_[Microbacterium]	GO:1901135	0.10348	carbohydrate derivative metabolic process
M_meiriae_001889_MarR_family_transcriptional_regulator_[Microbacterium]	GO:0044270	0.10023	cellular nitrogen compound catabolic process
M_meiriae_001889_MarR_family_transcriptional_regulator_[Microbacterium]	3.1.3.-	0.12023	3.1.3.-
M_meiriae_001889_MarR_family_transcriptional_regulator_[Microbacterium]	GO:0003677	0.164	DNA binding
M_meiriae_001889_MarR_family_transcriptional_regulator_[Microbacterium]	GO:0016788	0.1103	hydrolase activity, acting on ester bonds
M_meiriae_001890_IclR_family_transcriptional_regulator_[Microbacterium]	GO:0034654	0.54117	nucleobase-containing compound biosynthetic process
M_meiriae_001890_IclR_family_transcriptional_regulator_[Microbacterium]	GO:0019222	0.43913	regulation of metabolic process
M_meiriae_001890_IclR_family_transcriptional_regulator_[Microbacterium]	GO:0060255	0.4305	regulation of macromolecule metabolic process
M_meiriae_001890_IclR_family_transcriptional_regulator_[Microbacterium]	GO:0080090	0.42138	regulation of primary metabolic process
M_meiriae_001890_IclR_family_transcriptional_regulator_[Microbacterium]	GO:0051171	0.42134	regulation of nitrogen compound metabolic process
M_meiriae_001890_IclR_family_transcriptional_regulator_[Microbacterium]	GO:0031323	0.42109	regulation of cellular metabolic process
M_meiriae_001890_IclR_family_transcriptional_regulator_[Microbacterium]	GO:0016070	0.42096	RNA metabolic process
M_meiriae_001890_IclR_family_transcriptional_regulator_[Microbacterium]	GO:0010468	0.41875	regulation of gene expression
M_meiriae_001890_IclR_family_transcriptional_regulator_[Microbacterium]	GO:0019219	0.41597	regulation of nucleobase-containing compound metabolic process
M_meiriae_001890_IclR_family_transcriptional_regulator_[Microbacterium]	GO:0051252	0.40952	regulation of RNA metabolic process
M_meiriae_001890_IclR_family_transcriptional_regulator_[Microbacterium]	GO:0097659	0.40316	nucleic acid-templated transcription
M_meiriae_001890_IclR_family_transcriptional_regulator_[Microbacterium]	GO:0006351	0.40303	transcription, DNA-templated
M_meiriae_001890_IclR_family_transcriptional_regulator_[Microbacterium]	GO:2001141	0.39877	regulation of RNA biosynthetic process
M_meiriae_001890_IclR_family_transcriptional_regulator_[Microbacterium]	GO:0009889	0.3978	regulation of biosynthetic process
M_meiriae_001890_IclR_family_transcriptional_regulator_[Microbacterium]	GO:0006355	0.39756	regulation of transcription, DNA-templated
M_meiriae_001890_IclR_family_transcriptional_regulator_[Microbacterium]	GO:1903506	0.3974	regulation of nucleic acid-templated transcription
M_meiriae_001890_IclR_family_transcriptional_regulator_[Microbacterium]	GO:0031326	0.39688	regulation of cellular biosynthetic process
M_meiriae_001890_IclR_family_transcriptional_regulator_[Microbacterium]	GO:0010556	0.39272	regulation of macromolecule biosynthetic process
M_meiriae_001890_IclR_family_transcriptional_regulator_[Microbacterium]	GO:2000112	0.39107	regulation of cellular macromolecule biosynthetic process
M_meiriae_001890_IclR_family_transcriptional_regulator_[Microbacterium]	GO:0032774	0.38686	RNA biosynthetic process
M_meiriae_001890_IclR_family_transcriptional_regulator_[Microbacterium]	GO:0044283	0.11404	small molecule biosynthetic process
M_meiriae_001890_IclR_family_transcriptional_regulator_[Microbacterium]	GO:0048519	0.10817	negative regulation of biological process
M_meiriae_001890_IclR_family_transcriptional_regulator_[Microbacterium]	GO:0006793	0.10314	phosphorus metabolic process
M_meiriae_001890_IclR_family_transcriptional_regulator_[Microbacterium]	GO:0006082	0.1022	organic acid metabolic process
M_meiriae_001890_IclR_family_transcriptional_regulator_[Microbacterium]	GO:0003677	0.85423	DNA binding
M_meiriae_001890_IclR_family_transcriptional_regulator_[Microbacterium]	GO:0003700	0.3037	DNA-binding transcription factor activity
M_meiriae_001890_IclR_family_transcriptional_regulator_[Microbacterium]	GO:0140110	0.28164	transcription regulator activity
M_meiriae_001891_CoA_transferase_subunit_A_[Microbacterium]	GO:0043436	0.53422	oxoacid metabolic process
M_meiriae_001891_CoA_transferase_subunit_A_[Microbacterium]	GO:0019752	0.49427	carboxylic acid metabolic process
M_meiriae_001891_CoA_transferase_subunit_A_[Microbacterium]	GO:0005975	0.32916	carbohydrate metabolic process
M_meiriae_001891_CoA_transferase_subunit_A_[Microbacterium]	GO:1901607	0.12873	alpha-amino acid biosynthetic process
M_meiriae_001891_CoA_transferase_subunit_A_[Microbacterium]	GO:0044283	0.12744	small molecule biosynthetic process
M_meiriae_001891_CoA_transferase_subunit_A_[Microbacterium]	GO:0016053	0.12315	organic acid biosynthetic process
M_meiriae_001891_CoA_transferase_subunit_A_[Microbacterium]	GO:0046394	0.10127	carboxylic acid biosynthetic process
M_meiriae_001891_CoA_transferase_subunit_A_[Microbacterium]	GO:0016782	0.71836	transferase activity, transferring sulfur-containing groups
M_meiriae_001891_CoA_transferase_subunit_A_[Microbacterium]	GO:0016829	0.267	lyase activity
M_meiriae_001891_CoA_transferase_subunit_A_[Microbacterium]	GO:0016853	0.21934	isomerase activity
M_meiriae_001891_CoA_transferase_subunit_A_[Microbacterium]	GO:0016835	0.14274	carbon-oxygen lyase activity
M_meiriae_001892_CoA_transferase_subunit_B_[Microbacterium]	GO:0044283	0.19788	small molecule biosynthetic process
M_meiriae_001892_CoA_transferase_subunit_B_[Microbacterium]	GO:0006766	0.17823	vitamin metabolic process
M_meiriae_001892_CoA_transferase_subunit_B_[Microbacterium]	GO:0042364	0.1603	water-soluble vitamin biosynthetic process
M_meiriae_001892_CoA_transferase_subunit_B_[Microbacterium]	GO:0009110	0.15497	vitamin biosynthetic process
M_meiriae_001892_CoA_transferase_subunit_B_[Microbacterium]	GO:0009056	0.10486	catabolic process
M_meiriae_001892_CoA_transferase_subunit_B_[Microbacterium]	GO:0009231	0.10377	riboflavin biosynthetic process
M_meiriae_001892_CoA_transferase_subunit_B_[Microbacterium]	GO:0006771	0.10349	riboflavin metabolic process
M_meiriae_001892_CoA_transferase_subunit_B_[Microbacterium]	GO:1901575	0.10125	organic substance catabolic process
M_meiriae_001892_CoA_transferase_subunit_B_[Microbacterium]	GO:0016810	0.32813	hydrolase activity, acting on carbon-nitrogen (but not peptide) bonds
M_meiriae_001892_CoA_transferase_subunit_B_[Microbacterium]	GO:0016782	0.17622	transferase activity, transferring sulfur-containing groups
M_meiriae_001892_CoA_transferase_subunit_B_[Microbacterium]	GO:0016829	0.169	lyase activity
M_meiriae_001893_acetyl-CoA_C-acetyltransferase_[Microbacterium]	GO:0006629	0.807	lipid metabolic process
M_meiriae_001893_acetyl-CoA_C-acetyltransferase_[Microbacterium]	GO:0006082	0.7824	organic acid metabolic process
M_meiriae_001893_acetyl-CoA_C-acetyltransferase_[Microbacterium]	GO:0009056	0.77242	catabolic process
M_meiriae_001893_acetyl-CoA_C-acetyltransferase_[Microbacterium]	GO:0019752	0.76434	carboxylic acid metabolic process
M_meiriae_001893_acetyl-CoA_C-acetyltransferase_[Microbacterium]	GO:1901575	0.74453	organic substance catabolic process
M_meiriae_001893_acetyl-CoA_C-acetyltransferase_[Microbacterium]	GO:0043436	0.74343	oxoacid metabolic process
M_meiriae_001893_acetyl-CoA_C-acetyltransferase_[Microbacterium]	GO:0044248	0.63089	cellular catabolic process
M_meiriae_001893_acetyl-CoA_C-acetyltransferase_[Microbacterium]	GO:0016042	0.50835	lipid catabolic process
M_meiriae_001893_acetyl-CoA_C-acetyltransferase_[Microbacterium]	GO:0006631	0.46398	fatty acid metabolic process
M_meiriae_001893_acetyl-CoA_C-acetyltransferase_[Microbacterium]	GO:0072329	0.4622	monocarboxylic acid catabolic process
M_meiriae_001893_acetyl-CoA_C-acetyltransferase_[Microbacterium]	GO:0044282	0.4507	small molecule catabolic process
M_meiriae_001893_acetyl-CoA_C-acetyltransferase_[Microbacterium]	GO:0044242	0.38118	cellular lipid catabolic process
M_meiriae_001893_acetyl-CoA_C-acetyltransferase_[Microbacterium]	GO:0030258	0.35152	lipid modification
M_meiriae_001893_acetyl-CoA_C-acetyltransferase_[Microbacterium]	GO:0032787	0.29909	monocarboxylic acid metabolic process
M_meiriae_001893_acetyl-CoA_C-acetyltransferase_[Microbacterium]	GO:0016054	0.18446	organic acid catabolic process
M_meiriae_001893_acetyl-CoA_C-acetyltransferase_[Microbacterium]	GO:0046395	0.18408	carboxylic acid catabolic process
M_meiriae_001893_acetyl-CoA_C-acetyltransferase_[Microbacterium]	GO:0009062	0.14658	fatty acid catabolic process
M_meiriae_001893_acetyl-CoA_C-acetyltransferase_[Microbacterium]	GO:0034440	0.14289	lipid oxidation
M_meiriae_001893_acetyl-CoA_C-acetyltransferase_[Microbacterium]	GO:0006635	0.12522	fatty acid beta-oxidation
M_meiriae_001893_acetyl-CoA_C-acetyltransferase_[Microbacterium]	GO:0019395	0.11653	fatty acid oxidation
M_meiriae_001893_acetyl-CoA_C-acetyltransferase_[Microbacterium]	2.3.1.9	0.99207	2.3.1.9
M_meiriae_001893_acetyl-CoA_C-acetyltransferase_[Microbacterium]	GO:0016746	1	transferase activity, transferring acyl groups
M_meiriae_001893_acetyl-CoA_C-acetyltransferase_[Microbacterium]	GO:0003988	0.99998	acetyl-CoA C-acyltransferase activity
M_meiriae_001893_acetyl-CoA_C-acetyltransferase_[Microbacterium]	GO:0016408	0.99996	C-acyltransferase activity
M_meiriae_001893_acetyl-CoA_C-acetyltransferase_[Microbacterium]	GO:0016407	0.98501	acetyltransferase activity
M_meiriae_001893_acetyl-CoA_C-acetyltransferase_[Microbacterium]	GO:0016453	0.96878	C-acetyltransferase activity
M_meiriae_001894_hypothetical_protein_JC-0558tmp_001894_[Microbacterium]	GO:0019222	0.23987	regulation of metabolic process
M_meiriae_001894_hypothetical_protein_JC-0558tmp_001894_[Microbacterium]	GO:0034654	0.23682	nucleobase-containing compound biosynthetic process
M_meiriae_001894_hypothetical_protein_JC-0558tmp_001894_[Microbacterium]	GO:0031323	0.23617	regulation of cellular metabolic process
M_meiriae_001894_hypothetical_protein_JC-0558tmp_001894_[Microbacterium]	GO:0060255	0.2315	regulation of macromolecule metabolic process
M_meiriae_001894_hypothetical_protein_JC-0558tmp_001894_[Microbacterium]	GO:0080090	0.23006	regulation of primary metabolic process
M_meiriae_001894_hypothetical_protein_JC-0558tmp_001894_[Microbacterium]	GO:0051171	0.22794	regulation of nitrogen compound metabolic process
M_meiriae_001894_hypothetical_protein_JC-0558tmp_001894_[Microbacterium]	GO:0016070	0.22252	RNA metabolic process
M_meiriae_001894_hypothetical_protein_JC-0558tmp_001894_[Microbacterium]	GO:0010468	0.20286	regulation of gene expression
M_meiriae_001894_hypothetical_protein_JC-0558tmp_001894_[Microbacterium]	GO:0031326	0.20072	regulation of cellular biosynthetic process
M_meiriae_001894_hypothetical_protein_JC-0558tmp_001894_[Microbacterium]	GO:0009889	0.20068	regulation of biosynthetic process
M_meiriae_001894_hypothetical_protein_JC-0558tmp_001894_[Microbacterium]	GO:0010556	0.1984	regulation of macromolecule biosynthetic process
M_meiriae_001894_hypothetical_protein_JC-0558tmp_001894_[Microbacterium]	GO:2000112	0.19672	regulation of cellular macromolecule biosynthetic process
M_meiriae_001894_hypothetical_protein_JC-0558tmp_001894_[Microbacterium]	GO:0019219	0.18307	regulation of nucleobase-containing compound metabolic process
M_meiriae_001894_hypothetical_protein_JC-0558tmp_001894_[Microbacterium]	GO:0006351	0.17881	transcription, DNA-templated
M_meiriae_001894_hypothetical_protein_JC-0558tmp_001894_[Microbacterium]	GO:0097659	0.17837	nucleic acid-templated transcription
M_meiriae_001894_hypothetical_protein_JC-0558tmp_001894_[Microbacterium]	GO:0051252	0.17684	regulation of RNA metabolic process
M_meiriae_001894_hypothetical_protein_JC-0558tmp_001894_[Microbacterium]	GO:0043603	0.17617	cellular amide metabolic process
M_meiriae_001894_hypothetical_protein_JC-0558tmp_001894_[Microbacterium]	GO:0032774	0.17502	RNA biosynthetic process
M_meiriae_001894_hypothetical_protein_JC-0558tmp_001894_[Microbacterium]	GO:0043604	0.17047	amide biosynthetic process
M_meiriae_001894_hypothetical_protein_JC-0558tmp_001894_[Microbacterium]	GO:0006518	0.16676	peptide metabolic process
M_meiriae_001894_hypothetical_protein_JC-0558tmp_001894_[Microbacterium]	GO:2001141	0.1647	regulation of RNA biosynthetic process
M_meiriae_001894_hypothetical_protein_JC-0558tmp_001894_[Microbacterium]	GO:1903506	0.16467	regulation of nucleic acid-templated transcription
M_meiriae_001894_hypothetical_protein_JC-0558tmp_001894_[Microbacterium]	GO:0043043	0.1642	peptide biosynthetic process
M_meiriae_001894_hypothetical_protein_JC-0558tmp_001894_[Microbacterium]	GO:0006355	0.16392	regulation of transcription, DNA-templated
M_meiriae_001894_hypothetical_protein_JC-0558tmp_001894_[Microbacterium]	GO:0006412	0.16356	translation
M_meiriae_001894_hypothetical_protein_JC-0558tmp_001894_[Microbacterium]	GO:0051716	0.15197	cellular response to stimulus
M_meiriae_001894_hypothetical_protein_JC-0558tmp_001894_[Microbacterium]	GO:0006796	0.14374	phosphate-containing compound metabolic process
M_meiriae_001894_hypothetical_protein_JC-0558tmp_001894_[Microbacterium]	GO:0051234	0.14039	establishment of localization
M_meiriae_001894_hypothetical_protein_JC-0558tmp_001894_[Microbacterium]	GO:0006793	0.14004	phosphorus metabolic process
M_meiriae_001894_hypothetical_protein_JC-0558tmp_001894_[Microbacterium]	GO:0006810	0.13656	transport
M_meiriae_001894_hypothetical_protein_JC-0558tmp_001894_[Microbacterium]	GO:0016043	0.13415	cellular component organization
M_meiriae_001894_hypothetical_protein_JC-0558tmp_001894_[Microbacterium]	GO:0048519	0.12418	negative regulation of biological process
M_meiriae_001894_hypothetical_protein_JC-0558tmp_001894_[Microbacterium]	GO:0007154	0.12079	cell communication
M_meiriae_001894_hypothetical_protein_JC-0558tmp_001894_[Microbacterium]	GO:0048523	0.1205	negative regulation of cellular process
M_meiriae_001894_hypothetical_protein_JC-0558tmp_001894_[Microbacterium]	GO:0006811	0.12003	ion transport
M_meiriae_001894_hypothetical_protein_JC-0558tmp_001894_[Microbacterium]	GO:0006950	0.11986	response to stress
M_meiriae_001894_hypothetical_protein_JC-0558tmp_001894_[Microbacterium]	GO:0044085	0.11244	cellular component biogenesis
M_meiriae_001894_hypothetical_protein_JC-0558tmp_001894_[Microbacterium]	GO:0048518	0.1102	positive regulation of biological process
M_meiriae_001894_hypothetical_protein_JC-0558tmp_001894_[Microbacterium]	GO:0048522	0.10411	positive regulation of cellular process
M_meiriae_001894_hypothetical_protein_JC-0558tmp_001894_[Microbacterium]	GO:0006996	0.10171	organelle organization
M_meiriae_001894_hypothetical_protein_JC-0558tmp_001894_[Microbacterium]	GO:0016021	0.36772	integral component of membrane
M_meiriae_001894_hypothetical_protein_JC-0558tmp_001894_[Microbacterium]	GO:0031224	0.3652	intrinsic component of membrane
M_meiriae_001894_hypothetical_protein_JC-0558tmp_001894_[Microbacterium]	GO:0071944	0.17661	cell periphery
M_meiriae_001894_hypothetical_protein_JC-0558tmp_001894_[Microbacterium]	GO:0005886	0.16113	plasma membrane
M_meiriae_001894_hypothetical_protein_JC-0558tmp_001894_[Microbacterium]	GO:0043228	0.12011	non-membrane-bounded organelle
M_meiriae_001894_hypothetical_protein_JC-0558tmp_001894_[Microbacterium]	GO:0098796	0.11898	membrane protein complex
M_meiriae_001894_hypothetical_protein_JC-0558tmp_001894_[Microbacterium]	GO:0043232	0.11407	intracellular non-membrane-bounded organelle
M_meiriae_001894_hypothetical_protein_JC-0558tmp_001894_[Microbacterium]	GO:0031090	0.10774	organelle membrane
M_meiriae_001894_hypothetical_protein_JC-0558tmp_001894_[Microbacterium]	GO:0005634	0.10438	nucleus
M_meiriae_001894_hypothetical_protein_JC-0558tmp_001894_[Microbacterium]	3.1.26.-	0.27127	3.1.26.-
M_meiriae_001894_hypothetical_protein_JC-0558tmp_001894_[Microbacterium]	2.7.7.-	0.26008	2.7.7.-
M_meiriae_001894_hypothetical_protein_JC-0558tmp_001894_[Microbacterium]	2.7.1.-	0.11279	2.7.1.-
M_meiriae_001894_hypothetical_protein_JC-0558tmp_001894_[Microbacterium]	GO:0005198	0.25404	structural molecule activity
M_meiriae_001894_hypothetical_protein_JC-0558tmp_001894_[Microbacterium]	GO:0003735	0.23142	structural constituent of ribosome
M_meiriae_001894_hypothetical_protein_JC-0558tmp_001894_[Microbacterium]	GO:0003677	0.10956	DNA binding
M_meiriae_001895_MFS_transporter_[Microbacterium]	GO:0055085	0.50587	transmembrane transport
M_meiriae_001895_MFS_transporter_[Microbacterium]	GO:0006810	0.38689	transport
M_meiriae_001895_MFS_transporter_[Microbacterium]	GO:0051234	0.38567	establishment of localization
M_meiriae_001895_MFS_transporter_[Microbacterium]	GO:0006796	0.3836	phosphate-containing compound metabolic process
M_meiriae_001895_MFS_transporter_[Microbacterium]	GO:0034220	0.36399	ion transmembrane transport
M_meiriae_001895_MFS_transporter_[Microbacterium]	GO:0006793	0.35555	phosphorus metabolic process
M_meiriae_001895_MFS_transporter_[Microbacterium]	GO:0006811	0.34894	ion transport
M_meiriae_001895_MFS_transporter_[Microbacterium]	GO:0006812	0.2269	cation transport
M_meiriae_001895_MFS_transporter_[Microbacterium]	GO:0098655	0.21909	cation transmembrane transport
M_meiriae_001895_MFS_transporter_[Microbacterium]	GO:0098660	0.21595	inorganic ion transmembrane transport
M_meiriae_001895_MFS_transporter_[Microbacterium]	GO:0019637	0.19589	organophosphate metabolic process
M_meiriae_001895_MFS_transporter_[Microbacterium]	GO:0098662	0.1945	inorganic cation transmembrane transport
M_meiriae_001895_MFS_transporter_[Microbacterium]	GO:0006091	0.18165	generation of precursor metabolites and energy
M_meiriae_001895_MFS_transporter_[Microbacterium]	GO:1901135	0.15721	carbohydrate derivative metabolic process
M_meiriae_001895_MFS_transporter_[Microbacterium]	GO:0090407	0.15679	organophosphate biosynthetic process
M_meiriae_001895_MFS_transporter_[Microbacterium]	GO:0046034	0.14637	ATP metabolic process
M_meiriae_001895_MFS_transporter_[Microbacterium]	GO:0016310	0.13465	phosphorylation
M_meiriae_001895_MFS_transporter_[Microbacterium]	GO:0022900	0.11919	electron transport chain
M_meiriae_001895_MFS_transporter_[Microbacterium]	GO:0006820	0.11641	anion transport
M_meiriae_001895_MFS_transporter_[Microbacterium]	GO:0016021	0.6548	integral component of membrane
M_meiriae_001895_MFS_transporter_[Microbacterium]	GO:0031224	0.64926	intrinsic component of membrane
M_meiriae_001895_MFS_transporter_[Microbacterium]	GO:0005886	0.35982	plasma membrane
M_meiriae_001895_MFS_transporter_[Microbacterium]	GO:0071944	0.35296	cell periphery
M_meiriae_001895_MFS_transporter_[Microbacterium]	GO:0005215	0.20016	transporter activity
M_meiriae_001895_MFS_transporter_[Microbacterium]	GO:0015075	0.11568	ion transmembrane transporter activity
M_meiriae_001895_MFS_transporter_[Microbacterium]	GO:0015318	0.10237	inorganic molecular entity transmembrane transporter activity
M_meiriae_001896_trehalose-6-phosphate_synthase_[Microbacterium]	GO:0044262	0.97006	cellular carbohydrate metabolic process
M_meiriae_001896_trehalose-6-phosphate_synthase_[Microbacterium]	GO:0005992	0.96546	trehalose biosynthetic process
M_meiriae_001896_trehalose-6-phosphate_synthase_[Microbacterium]	GO:0005991	0.93689	trehalose metabolic process
M_meiriae_001896_trehalose-6-phosphate_synthase_[Microbacterium]	GO:0046351	0.91301	disaccharide biosynthetic process
M_meiriae_001896_trehalose-6-phosphate_synthase_[Microbacterium]	GO:0005984	0.91025	disaccharide metabolic process
M_meiriae_001896_trehalose-6-phosphate_synthase_[Microbacterium]	GO:0034637	0.87942	cellular carbohydrate biosynthetic process
M_meiriae_001896_trehalose-6-phosphate_synthase_[Microbacterium]	GO:0016051	0.82751	carbohydrate biosynthetic process
M_meiriae_001896_trehalose-6-phosphate_synthase_[Microbacterium]	GO:0009311	0.76883	oligosaccharide metabolic process
M_meiriae_001896_trehalose-6-phosphate_synthase_[Microbacterium]	GO:0006793	0.75585	phosphorus metabolic process
M_meiriae_001896_trehalose-6-phosphate_synthase_[Microbacterium]	GO:0006796	0.64643	phosphate-containing compound metabolic process
M_meiriae_001896_trehalose-6-phosphate_synthase_[Microbacterium]	GO:0009312	0.63037	oligosaccharide biosynthetic process
M_meiriae_001896_trehalose-6-phosphate_synthase_[Microbacterium]	GO:0016311	0.18907	dephosphorylation
M_meiriae_001896_trehalose-6-phosphate_synthase_[Microbacterium]	2.4.1.-	0.3032	2.4.1.-
M_meiriae_001896_trehalose-6-phosphate_synthase_[Microbacterium]	GO:0016758	0.91256	transferase activity, transferring hexosyl groups
M_meiriae_001896_trehalose-6-phosphate_synthase_[Microbacterium]	GO:0008194	0.74284	UDP-glycosyltransferase activity
M_meiriae_001896_trehalose-6-phosphate_synthase_[Microbacterium]	GO:0016788	0.64299	hydrolase activity, acting on ester bonds
M_meiriae_001896_trehalose-6-phosphate_synthase_[Microbacterium]	GO:0035251	0.62592	UDP-glucosyltransferase activity
M_meiriae_001896_trehalose-6-phosphate_synthase_[Microbacterium]	GO:0046527	0.61531	glucosyltransferase activity
M_meiriae_001896_trehalose-6-phosphate_synthase_[Microbacterium]	GO:0042578	0.3877	phosphoric ester hydrolase activity
M_meiriae_001896_trehalose-6-phosphate_synthase_[Microbacterium]	GO:0019203	0.30025	carbohydrate phosphatase activity
M_meiriae_001896_trehalose-6-phosphate_synthase_[Microbacterium]	GO:0016791	0.10551	phosphatase activity
M_meiriae_001897_trehalose-phosphatase_[Microbacterium]	GO:0006793	0.198	phosphorus metabolic process
M_meiriae_001897_trehalose-phosphatase_[Microbacterium]	GO:0006796	0.18612	phosphate-containing compound metabolic process
M_meiriae_001897_trehalose-phosphatase_[Microbacterium]	GO:0044283	0.18318	small molecule biosynthetic process
M_meiriae_001897_trehalose-phosphatase_[Microbacterium]	GO:1901135	0.16247	carbohydrate derivative metabolic process
M_meiriae_001897_trehalose-phosphatase_[Microbacterium]	GO:0019637	0.15867	organophosphate metabolic process
M_meiriae_001897_trehalose-phosphatase_[Microbacterium]	GO:0090407	0.13333	organophosphate biosynthetic process
M_meiriae_001897_trehalose-phosphatase_[Microbacterium]	GO:0043436	0.12612	oxoacid metabolic process
M_meiriae_001897_trehalose-phosphatase_[Microbacterium]	GO:0006082	0.12568	organic acid metabolic process
M_meiriae_001897_trehalose-phosphatase_[Microbacterium]	GO:0034654	0.12544	nucleobase-containing compound biosynthetic process
M_meiriae_001897_trehalose-phosphatase_[Microbacterium]	GO:0019752	0.12457	carboxylic acid metabolic process
M_meiriae_001897_trehalose-phosphatase_[Microbacterium]	GO:0043412	0.12068	macromolecule modification
M_meiriae_001897_trehalose-phosphatase_[Microbacterium]	GO:0016070	0.11703	RNA metabolic process
M_meiriae_001897_trehalose-phosphatase_[Microbacterium]	GO:1901137	0.11617	carbohydrate derivative biosynthetic process
M_meiriae_001897_trehalose-phosphatase_[Microbacterium]	GO:0009056	0.10509	catabolic process
M_meiriae_001897_trehalose-phosphatase_[Microbacterium]	GO:0055086	0.10477	nucleobase-containing small molecule metabolic process
M_meiriae_001897_trehalose-phosphatase_[Microbacterium]	GO:0016053	0.10215	organic acid biosynthetic process
M_meiriae_001897_trehalose-phosphatase_[Microbacterium]	GO:0016788	0.15502	hydrolase activity, acting on ester bonds
M_meiriae_001898_dihydroxy-acid_dehydratase_[Microbacterium]	GO:0044283	1	small molecule biosynthetic process
M_meiriae_001898_dihydroxy-acid_dehydratase_[Microbacterium]	GO:0043436	1	oxoacid metabolic process
M_meiriae_001898_dihydroxy-acid_dehydratase_[Microbacterium]	GO:0046394	1	carboxylic acid biosynthetic process
M_meiriae_001898_dihydroxy-acid_dehydratase_[Microbacterium]	GO:0006082	1	organic acid metabolic process
M_meiriae_001898_dihydroxy-acid_dehydratase_[Microbacterium]	GO:0006520	1	cellular amino acid metabolic process
M_meiriae_001898_dihydroxy-acid_dehydratase_[Microbacterium]	GO:0019752	1	carboxylic acid metabolic process
M_meiriae_001898_dihydroxy-acid_dehydratase_[Microbacterium]	GO:0016053	1	organic acid biosynthetic process
M_meiriae_001898_dihydroxy-acid_dehydratase_[Microbacterium]	GO:0009082	1	branched-chain amino acid biosynthetic process
M_meiriae_001898_dihydroxy-acid_dehydratase_[Microbacterium]	GO:1901607	1	alpha-amino acid biosynthetic process
M_meiriae_001898_dihydroxy-acid_dehydratase_[Microbacterium]	GO:1901605	1	alpha-amino acid metabolic process
M_meiriae_001898_dihydroxy-acid_dehydratase_[Microbacterium]	GO:0009081	1	branched-chain amino acid metabolic process
M_meiriae_001898_dihydroxy-acid_dehydratase_[Microbacterium]	GO:0009099	0.99999	valine biosynthetic process
M_meiriae_001898_dihydroxy-acid_dehydratase_[Microbacterium]	GO:0009097	0.99997	isoleucine biosynthetic process
M_meiriae_001898_dihydroxy-acid_dehydratase_[Microbacterium]	GO:0006549	0.99996	isoleucine metabolic process
M_meiriae_001898_dihydroxy-acid_dehydratase_[Microbacterium]	GO:0006573	0.99996	valine metabolic process
M_meiriae_001898_dihydroxy-acid_dehydratase_[Microbacterium]	GO:0016836	1	hydro-lyase activity
M_meiriae_001898_dihydroxy-acid_dehydratase_[Microbacterium]	GO:0016835	1	carbon-oxygen lyase activity
M_meiriae_001898_dihydroxy-acid_dehydratase_[Microbacterium]	GO:0051536	0.99974	iron-sulfur cluster binding
M_meiriae_001898_dihydroxy-acid_dehydratase_[Microbacterium]	GO:0051540	0.99973	metal cluster binding
M_meiriae_001898_dihydroxy-acid_dehydratase_[Microbacterium]	GO:0051539	0.99812	4 iron, 4 sulfur cluster binding
M_meiriae_001899_acetolactate_synthase_large_subunit_[Microbacterium]	GO:0006082	0.80241	organic acid metabolic process
M_meiriae_001899_acetolactate_synthase_large_subunit_[Microbacterium]	GO:0006573	0.75647	valine metabolic process
M_meiriae_001899_acetolactate_synthase_large_subunit_[Microbacterium]	GO:0043436	0.7207	oxoacid metabolic process
M_meiriae_001899_acetolactate_synthase_large_subunit_[Microbacterium]	GO:0019752	0.71232	carboxylic acid metabolic process
M_meiriae_001899_acetolactate_synthase_large_subunit_[Microbacterium]	GO:0009099	0.69739	valine biosynthetic process
M_meiriae_001899_acetolactate_synthase_large_subunit_[Microbacterium]	GO:0006520	0.66714	cellular amino acid metabolic process
M_meiriae_001899_acetolactate_synthase_large_subunit_[Microbacterium]	GO:0009081	0.61677	branched-chain amino acid metabolic process
M_meiriae_001899_acetolactate_synthase_large_subunit_[Microbacterium]	GO:1901605	0.60951	alpha-amino acid metabolic process
M_meiriae_001899_acetolactate_synthase_large_subunit_[Microbacterium]	GO:0044283	0.59431	small molecule biosynthetic process
M_meiriae_001899_acetolactate_synthase_large_subunit_[Microbacterium]	GO:0009082	0.55376	branched-chain amino acid biosynthetic process
M_meiriae_001899_acetolactate_synthase_large_subunit_[Microbacterium]	GO:0009097	0.46228	isoleucine biosynthetic process
M_meiriae_001899_acetolactate_synthase_large_subunit_[Microbacterium]	GO:0006549	0.4383	isoleucine metabolic process
M_meiriae_001899_acetolactate_synthase_large_subunit_[Microbacterium]	GO:1901607	0.29301	alpha-amino acid biosynthetic process
M_meiriae_001899_acetolactate_synthase_large_subunit_[Microbacterium]	GO:0008652	0.18638	cellular amino acid biosynthetic process
M_meiriae_001899_acetolactate_synthase_large_subunit_[Microbacterium]	GO:0009056	0.119	catabolic process
M_meiriae_001899_acetolactate_synthase_large_subunit_[Microbacterium]	GO:0016053	0.10932	organic acid biosynthetic process
M_meiriae_001899_acetolactate_synthase_large_subunit_[Microbacterium]	2.2.1.6	0.78346	2.2.1.6
M_meiriae_001899_acetolactate_synthase_large_subunit_[Microbacterium]	GO:0030976	0.99963	thiamine pyrophosphate binding
M_meiriae_001899_acetolactate_synthase_large_subunit_[Microbacterium]	GO:1901681	0.99929	sulfur compound binding
M_meiriae_001899_acetolactate_synthase_large_subunit_[Microbacterium]	GO:0019842	0.99674	vitamin binding
M_meiriae_001899_acetolactate_synthase_large_subunit_[Microbacterium]	GO:0000287	0.82533	magnesium ion binding
M_meiriae_001899_acetolactate_synthase_large_subunit_[Microbacterium]	GO:0016744	0.31879	transferase activity, transferring aldehyde or ketonic groups
M_meiriae_001899_acetolactate_synthase_large_subunit_[Microbacterium]	GO:0016830	0.17316	carbon-carbon lyase activity
M_meiriae_001899_acetolactate_synthase_large_subunit_[Microbacterium]	GO:0016903	0.15258	oxidoreductase activity, acting on the aldehyde or oxo group of donors
M_meiriae_001899_acetolactate_synthase_large_subunit_[Microbacterium]	GO:0050660	0.13605	flavin adenine dinucleotide binding
M_meiriae_001899_acetolactate_synthase_large_subunit_[Microbacterium]	GO:0016829	0.1203	lyase activity
M_meiriae_001900_acetolactate_synthase_small_subunit_[Microbacterium]	GO:0006520	0.98416	cellular amino acid metabolic process
M_meiriae_001900_acetolactate_synthase_small_subunit_[Microbacterium]	GO:0043436	0.98222	oxoacid metabolic process
M_meiriae_001900_acetolactate_synthase_small_subunit_[Microbacterium]	GO:0006082	0.97976	organic acid metabolic process
M_meiriae_001900_acetolactate_synthase_small_subunit_[Microbacterium]	GO:0008652	0.85074	cellular amino acid biosynthetic process
M_meiriae_001900_acetolactate_synthase_small_subunit_[Microbacterium]	GO:0046394	0.8445	carboxylic acid biosynthetic process
M_meiriae_001900_acetolactate_synthase_small_subunit_[Microbacterium]	GO:0016053	0.78982	organic acid biosynthetic process
M_meiriae_001900_acetolactate_synthase_small_subunit_[Microbacterium]	GO:1901605	0.67536	alpha-amino acid metabolic process
M_meiriae_001900_acetolactate_synthase_small_subunit_[Microbacterium]	GO:0044283	0.48702	small molecule biosynthetic process
M_meiriae_001900_acetolactate_synthase_small_subunit_[Microbacterium]	GO:0046416	0.31383	D-amino acid metabolic process
M_meiriae_001900_acetolactate_synthase_small_subunit_[Microbacterium]	GO:0016070	0.13311	RNA metabolic process
M_meiriae_001900_acetolactate_synthase_small_subunit_[Microbacterium]	2.2.1.-	0.70857	2.2.1.-
M_meiriae_001900_acetolactate_synthase_small_subunit_[Microbacterium]	GO:0098772	0.49441	molecular function regulator
M_meiriae_001900_acetolactate_synthase_small_subunit_[Microbacterium]	GO:0008047	0.29362	enzyme activator activity
M_meiriae_001900_acetolactate_synthase_small_subunit_[Microbacterium]	GO:0030337	0.26093	DNA polymerase processivity factor activity
M_meiriae_001900_acetolactate_synthase_small_subunit_[Microbacterium]	GO:0003677	0.19257	DNA binding
M_meiriae_001900_acetolactate_synthase_small_subunit_[Microbacterium]	GO:0140110	0.10308	transcription regulator activity
M_meiriae_001901_ketol-acid_reductoisomerase_[Microbacterium]	GO:0008652	1	cellular amino acid biosynthetic process
M_meiriae_001901_ketol-acid_reductoisomerase_[Microbacterium]	GO:0044283	1	small molecule biosynthetic process
M_meiriae_001901_ketol-acid_reductoisomerase_[Microbacterium]	GO:0043436	1	oxoacid metabolic process
M_meiriae_001901_ketol-acid_reductoisomerase_[Microbacterium]	GO:0046394	1	carboxylic acid biosynthetic process
M_meiriae_001901_ketol-acid_reductoisomerase_[Microbacterium]	GO:0006082	1	organic acid metabolic process
M_meiriae_001901_ketol-acid_reductoisomerase_[Microbacterium]	GO:0006520	1	cellular amino acid metabolic process
M_meiriae_001901_ketol-acid_reductoisomerase_[Microbacterium]	GO:0019752	1	carboxylic acid metabolic process
M_meiriae_001901_ketol-acid_reductoisomerase_[Microbacterium]	GO:0016053	1	organic acid biosynthetic process
M_meiriae_001901_ketol-acid_reductoisomerase_[Microbacterium]	GO:0009081	1	branched-chain amino acid metabolic process
M_meiriae_001901_ketol-acid_reductoisomerase_[Microbacterium]	GO:0009082	1	branched-chain amino acid biosynthetic process
M_meiriae_001901_ketol-acid_reductoisomerase_[Microbacterium]	GO:0009099	1	valine biosynthetic process
M_meiriae_001901_ketol-acid_reductoisomerase_[Microbacterium]	GO:0006573	1	valine metabolic process
M_meiriae_001901_ketol-acid_reductoisomerase_[Microbacterium]	GO:1901607	1	alpha-amino acid biosynthetic process
M_meiriae_001901_ketol-acid_reductoisomerase_[Microbacterium]	GO:0009097	1	isoleucine biosynthetic process
M_meiriae_001901_ketol-acid_reductoisomerase_[Microbacterium]	GO:0006549	1	isoleucine metabolic process
M_meiriae_001901_ketol-acid_reductoisomerase_[Microbacterium]	GO:1901605	1	alpha-amino acid metabolic process
M_meiriae_001901_ketol-acid_reductoisomerase_[Microbacterium]	1.1.1.-	1	1.1.1.-
M_meiriae_001901_ketol-acid_reductoisomerase_[Microbacterium]	1.1.1.86	0.99998	1.1.1.86
M_meiriae_001901_ketol-acid_reductoisomerase_[Microbacterium]	GO:0016614	1	oxidoreductase activity, acting on CH-OH group of donors
M_meiriae_001901_ketol-acid_reductoisomerase_[Microbacterium]	GO:0016616	1	oxidoreductase activity, acting on the CH-OH group of donors, NAD or NADP as acceptor
M_meiriae_001901_ketol-acid_reductoisomerase_[Microbacterium]	GO:0050661	1	NADP binding
M_meiriae_001901_ketol-acid_reductoisomerase_[Microbacterium]	GO:0000287	1	magnesium ion binding
M_meiriae_001902_alpha-L-fucosidase_[Microbacterium]	GO:0006082	0.2311	organic acid metabolic process
M_meiriae_001902_alpha-L-fucosidase_[Microbacterium]	GO:0043436	0.22841	oxoacid metabolic process
M_meiriae_001902_alpha-L-fucosidase_[Microbacterium]	GO:0019752	0.22508	carboxylic acid metabolic process
M_meiriae_001902_alpha-L-fucosidase_[Microbacterium]	GO:0043412	0.22277	macromolecule modification
M_meiriae_001902_alpha-L-fucosidase_[Microbacterium]	GO:0034660	0.18544	ncRNA metabolic process
M_meiriae_001902_alpha-L-fucosidase_[Microbacterium]	GO:0044283	0.15508	small molecule biosynthetic process
M_meiriae_001902_alpha-L-fucosidase_[Microbacterium]	GO:0009056	0.15166	catabolic process
M_meiriae_001902_alpha-L-fucosidase_[Microbacterium]	GO:0006396	0.14118	RNA processing
M_meiriae_001902_alpha-L-fucosidase_[Microbacterium]	GO:0044248	0.13908	cellular catabolic process
M_meiriae_001902_alpha-L-fucosidase_[Microbacterium]	GO:0005975	0.13128	carbohydrate metabolic process
M_meiriae_001902_alpha-L-fucosidase_[Microbacterium]	GO:0006520	0.13119	cellular amino acid metabolic process
M_meiriae_001902_alpha-L-fucosidase_[Microbacterium]	GO:1901575	0.12448	organic substance catabolic process
M_meiriae_001902_alpha-L-fucosidase_[Microbacterium]	GO:0006796	0.12329	phosphate-containing compound metabolic process
M_meiriae_001902_alpha-L-fucosidase_[Microbacterium]	GO:0034470	0.12156	ncRNA processing
M_meiriae_001902_alpha-L-fucosidase_[Microbacterium]	GO:0006793	0.12122	phosphorus metabolic process
M_meiriae_001902_alpha-L-fucosidase_[Microbacterium]	GO:0032259	0.10643	methylation
M_meiriae_001902_alpha-L-fucosidase_[Microbacterium]	GO:0051716	0.10183	cellular response to stimulus
M_meiriae_001903_ROK_family_transcriptional_regulator_[Microbacterium]	GO:0034654	0.59542	nucleobase-containing compound biosynthetic process
M_meiriae_001903_ROK_family_transcriptional_regulator_[Microbacterium]	GO:0044283	0.24067	small molecule biosynthetic process
M_meiriae_001903_ROK_family_transcriptional_regulator_[Microbacterium]	GO:0016070	0.21939	RNA metabolic process
M_meiriae_001903_ROK_family_transcriptional_regulator_[Microbacterium]	GO:0006082	0.20696	organic acid metabolic process
M_meiriae_001903_ROK_family_transcriptional_regulator_[Microbacterium]	GO:0019222	0.20635	regulation of metabolic process
M_meiriae_001903_ROK_family_transcriptional_regulator_[Microbacterium]	GO:0043436	0.20522	oxoacid metabolic process
M_meiriae_001903_ROK_family_transcriptional_regulator_[Microbacterium]	GO:0019752	0.20233	carboxylic acid metabolic process
M_meiriae_001903_ROK_family_transcriptional_regulator_[Microbacterium]	GO:0010468	0.20015	regulation of gene expression
M_meiriae_001903_ROK_family_transcriptional_regulator_[Microbacterium]	GO:0060255	0.19743	regulation of macromolecule metabolic process
M_meiriae_001903_ROK_family_transcriptional_regulator_[Microbacterium]	GO:0031323	0.18375	regulation of cellular metabolic process
M_meiriae_001903_ROK_family_transcriptional_regulator_[Microbacterium]	GO:0009889	0.17945	regulation of biosynthetic process
M_meiriae_001903_ROK_family_transcriptional_regulator_[Microbacterium]	GO:0031326	0.1784	regulation of cellular biosynthetic process
M_meiriae_001903_ROK_family_transcriptional_regulator_[Microbacterium]	GO:0080090	0.17732	regulation of primary metabolic process
M_meiriae_001903_ROK_family_transcriptional_regulator_[Microbacterium]	GO:0051171	0.17717	regulation of nitrogen compound metabolic process
M_meiriae_001903_ROK_family_transcriptional_regulator_[Microbacterium]	GO:0010556	0.17287	regulation of macromolecule biosynthetic process
M_meiriae_001903_ROK_family_transcriptional_regulator_[Microbacterium]	GO:2000112	0.17175	regulation of cellular macromolecule biosynthetic process
M_meiriae_001903_ROK_family_transcriptional_regulator_[Microbacterium]	GO:0032774	0.16825	RNA biosynthetic process
M_meiriae_001903_ROK_family_transcriptional_regulator_[Microbacterium]	GO:0097659	0.16524	nucleic acid-templated transcription
M_meiriae_001903_ROK_family_transcriptional_regulator_[Microbacterium]	GO:0019219	0.1631	regulation of nucleobase-containing compound metabolic process
M_meiriae_001903_ROK_family_transcriptional_regulator_[Microbacterium]	GO:0006351	0.16226	transcription, DNA-templated
M_meiriae_001903_ROK_family_transcriptional_regulator_[Microbacterium]	GO:0051252	0.15539	regulation of RNA metabolic process
M_meiriae_001903_ROK_family_transcriptional_regulator_[Microbacterium]	GO:2001141	0.15054	regulation of RNA biosynthetic process
M_meiriae_001903_ROK_family_transcriptional_regulator_[Microbacterium]	GO:0006355	0.14878	regulation of transcription, DNA-templated
M_meiriae_001903_ROK_family_transcriptional_regulator_[Microbacterium]	GO:1903506	0.14827	regulation of nucleic acid-templated transcription
M_meiriae_001903_ROK_family_transcriptional_regulator_[Microbacterium]	GO:0019637	0.13871	organophosphate metabolic process
M_meiriae_001903_ROK_family_transcriptional_regulator_[Microbacterium]	GO:1901135	0.13521	carbohydrate derivative metabolic process
M_meiriae_001903_ROK_family_transcriptional_regulator_[Microbacterium]	GO:0046394	0.12932	carboxylic acid biosynthetic process
M_meiriae_001903_ROK_family_transcriptional_regulator_[Microbacterium]	GO:0016053	0.12466	organic acid biosynthetic process
M_meiriae_001903_ROK_family_transcriptional_regulator_[Microbacterium]	GO:0006793	0.12322	phosphorus metabolic process
M_meiriae_001903_ROK_family_transcriptional_regulator_[Microbacterium]	GO:0006796	0.11647	phosphate-containing compound metabolic process
M_meiriae_001903_ROK_family_transcriptional_regulator_[Microbacterium]	GO:0090407	0.105	organophosphate biosynthetic process
M_meiriae_001903_ROK_family_transcriptional_regulator_[Microbacterium]	GO:0055086	0.1003	nucleobase-containing small molecule metabolic process
M_meiriae_001903_ROK_family_transcriptional_regulator_[Microbacterium]	GO:0003677	0.45467	DNA binding
M_meiriae_001903_ROK_family_transcriptional_regulator_[Microbacterium]	GO:0097367	0.18711	carbohydrate derivative binding
M_meiriae_001903_ROK_family_transcriptional_regulator_[Microbacterium]	GO:0032553	0.17367	ribonucleotide binding
M_meiriae_001903_ROK_family_transcriptional_regulator_[Microbacterium]	GO:0032555	0.11824	purine ribonucleotide binding
M_meiriae_001903_ROK_family_transcriptional_regulator_[Microbacterium]	GO:0017076	0.11614	purine nucleotide binding
M_meiriae_001903_ROK_family_transcriptional_regulator_[Microbacterium]	GO:0035639	0.10777	purine ribonucleoside triphosphate binding
M_meiriae_001904_sugar_ABC_transporter_substrate-binding_protein_[Microbacterium]	GO:0005975	0.40437	carbohydrate metabolic process
M_meiriae_001904_sugar_ABC_transporter_substrate-binding_protein_[Microbacterium]	GO:0009056	0.33136	catabolic process
M_meiriae_001904_sugar_ABC_transporter_substrate-binding_protein_[Microbacterium]	GO:1901575	0.30593	organic substance catabolic process
M_meiriae_001904_sugar_ABC_transporter_substrate-binding_protein_[Microbacterium]	GO:0006793	0.22109	phosphorus metabolic process
M_meiriae_001904_sugar_ABC_transporter_substrate-binding_protein_[Microbacterium]	GO:1901135	0.21925	carbohydrate derivative metabolic process
M_meiriae_001904_sugar_ABC_transporter_substrate-binding_protein_[Microbacterium]	GO:0006082	0.21761	organic acid metabolic process
M_meiriae_001904_sugar_ABC_transporter_substrate-binding_protein_[Microbacterium]	GO:0044248	0.21632	cellular catabolic process
M_meiriae_001904_sugar_ABC_transporter_substrate-binding_protein_[Microbacterium]	GO:0043436	0.20961	oxoacid metabolic process
M_meiriae_001904_sugar_ABC_transporter_substrate-binding_protein_[Microbacterium]	GO:0019752	0.20404	carboxylic acid metabolic process
M_meiriae_001904_sugar_ABC_transporter_substrate-binding_protein_[Microbacterium]	GO:0006796	0.20041	phosphate-containing compound metabolic process
M_meiriae_001904_sugar_ABC_transporter_substrate-binding_protein_[Microbacterium]	GO:0016052	0.17215	carbohydrate catabolic process
M_meiriae_001904_sugar_ABC_transporter_substrate-binding_protein_[Microbacterium]	GO:0006091	0.17032	generation of precursor metabolites and energy
M_meiriae_001904_sugar_ABC_transporter_substrate-binding_protein_[Microbacterium]	GO:0044262	0.16169	cellular carbohydrate metabolic process
M_meiriae_001904_sugar_ABC_transporter_substrate-binding_protein_[Microbacterium]	GO:0044283	0.15933	small molecule biosynthetic process
M_meiriae_001904_sugar_ABC_transporter_substrate-binding_protein_[Microbacterium]	GO:0005976	0.15854	polysaccharide metabolic process
M_meiriae_001904_sugar_ABC_transporter_substrate-binding_protein_[Microbacterium]	GO:0006629	0.13868	lipid metabolic process
M_meiriae_001904_sugar_ABC_transporter_substrate-binding_protein_[Microbacterium]	GO:0044255	0.12383	cellular lipid metabolic process
M_meiriae_001904_sugar_ABC_transporter_substrate-binding_protein_[Microbacterium]	GO:0044264	0.11522	cellular polysaccharide metabolic process
M_meiriae_001904_sugar_ABC_transporter_substrate-binding_protein_[Microbacterium]	GO:0019637	0.11205	organophosphate metabolic process
M_meiriae_001904_sugar_ABC_transporter_substrate-binding_protein_[Microbacterium]	GO:0044282	0.11027	small molecule catabolic process
M_meiriae_001904_sugar_ABC_transporter_substrate-binding_protein_[Microbacterium]	GO:1901605	0.10256	alpha-amino acid metabolic process
M_meiriae_001904_sugar_ABC_transporter_substrate-binding_protein_[Microbacterium]	3.2.1.-	0.19628	3.2.1.-
M_meiriae_001904_sugar_ABC_transporter_substrate-binding_protein_[Microbacterium]	GO:0008233	0.12506	peptidase activity
M_meiriae_001904_sugar_ABC_transporter_substrate-binding_protein_[Microbacterium]	GO:0140096	0.11765	catalytic activity, acting on a protein
M_meiriae_001905_sugar_ABC_transporter_permease_[Microbacterium]	GO:0006810	0.22014	transport
M_meiriae_001905_sugar_ABC_transporter_permease_[Microbacterium]	GO:0006811	0.19385	ion transport
M_meiriae_001905_sugar_ABC_transporter_permease_[Microbacterium]	GO:0055085	0.18254	transmembrane transport
M_meiriae_001905_sugar_ABC_transporter_permease_[Microbacterium]	GO:0006793	0.15195	phosphorus metabolic process
M_meiriae_001905_sugar_ABC_transporter_permease_[Microbacterium]	GO:1901137	0.14446	carbohydrate derivative biosynthetic process
M_meiriae_001905_sugar_ABC_transporter_permease_[Microbacterium]	GO:0006796	0.14407	phosphate-containing compound metabolic process
M_meiriae_001905_sugar_ABC_transporter_permease_[Microbacterium]	GO:1901135	0.13562	carbohydrate derivative metabolic process
M_meiriae_001905_sugar_ABC_transporter_permease_[Microbacterium]	GO:0034220	0.13362	ion transmembrane transport
M_meiriae_001905_sugar_ABC_transporter_permease_[Microbacterium]	GO:0065008	0.10316	regulation of biological quality
M_meiriae_001905_sugar_ABC_transporter_permease_[Microbacterium]	GO:0044085	0.10121	cellular component biogenesis
M_meiriae_001905_sugar_ABC_transporter_permease_[Microbacterium]	GO:0031224	0.60772	intrinsic component of membrane
M_meiriae_001905_sugar_ABC_transporter_permease_[Microbacterium]	GO:0071944	0.27641	cell periphery
M_meiriae_001905_sugar_ABC_transporter_permease_[Microbacterium]	GO:0005886	0.27067	plasma membrane
M_meiriae_001905_sugar_ABC_transporter_permease_[Microbacterium]	GO:0005215	0.15303	transporter activity
M_meiriae_001905_sugar_ABC_transporter_permease_[Microbacterium]	GO:0015075	0.11028	ion transmembrane transporter activity
M_meiriae_001906_carbohydrate_ABC_transporter_permease_[Microbacterium]	GO:0051234	0.42687	establishment of localization
M_meiriae_001906_carbohydrate_ABC_transporter_permease_[Microbacterium]	GO:0006810	0.42443	transport
M_meiriae_001906_carbohydrate_ABC_transporter_permease_[Microbacterium]	GO:0055085	0.40472	transmembrane transport
M_meiriae_001906_carbohydrate_ABC_transporter_permease_[Microbacterium]	GO:0006811	0.38063	ion transport
M_meiriae_001906_carbohydrate_ABC_transporter_permease_[Microbacterium]	GO:0034220	0.30146	ion transmembrane transport
M_meiriae_001906_carbohydrate_ABC_transporter_permease_[Microbacterium]	GO:0006820	0.21518	anion transport
M_meiriae_001906_carbohydrate_ABC_transporter_permease_[Microbacterium]	GO:0006091	0.20381	generation of precursor metabolites and energy
M_meiriae_001906_carbohydrate_ABC_transporter_permease_[Microbacterium]	GO:0022900	0.18018	electron transport chain
M_meiriae_001906_carbohydrate_ABC_transporter_permease_[Microbacterium]	GO:0006812	0.17071	cation transport
M_meiriae_001906_carbohydrate_ABC_transporter_permease_[Microbacterium]	GO:0015980	0.17029	energy derivation by oxidation of organic compounds
M_meiriae_001906_carbohydrate_ABC_transporter_permease_[Microbacterium]	GO:0098655	0.15215	cation transmembrane transport
M_meiriae_001906_carbohydrate_ABC_transporter_permease_[Microbacterium]	GO:0098660	0.14863	inorganic ion transmembrane transport
M_meiriae_001906_carbohydrate_ABC_transporter_permease_[Microbacterium]	GO:0071702	0.14766	organic substance transport
M_meiriae_001906_carbohydrate_ABC_transporter_permease_[Microbacterium]	GO:0015979	0.13383	photosynthesis
M_meiriae_001906_carbohydrate_ABC_transporter_permease_[Microbacterium]	GO:0098662	0.13268	inorganic cation transmembrane transport
M_meiriae_001906_carbohydrate_ABC_transporter_permease_[Microbacterium]	GO:0071705	0.12452	nitrogen compound transport
M_meiriae_001906_carbohydrate_ABC_transporter_permease_[Microbacterium]	GO:0045333	0.1243	cellular respiration
M_meiriae_001906_carbohydrate_ABC_transporter_permease_[Microbacterium]	GO:0065008	0.11996	regulation of biological quality
M_meiriae_001906_carbohydrate_ABC_transporter_permease_[Microbacterium]	GO:0016043	0.11932	cellular component organization
M_meiriae_001906_carbohydrate_ABC_transporter_permease_[Microbacterium]	GO:0098656	0.10813	anion transmembrane transport
M_meiriae_001906_carbohydrate_ABC_transporter_permease_[Microbacterium]	GO:0006793	0.10281	phosphorus metabolic process
M_meiriae_001906_carbohydrate_ABC_transporter_permease_[Microbacterium]	GO:0051716	0.10009	cellular response to stimulus
M_meiriae_001906_carbohydrate_ABC_transporter_permease_[Microbacterium]	GO:0031224	0.71089	intrinsic component of membrane
M_meiriae_001906_carbohydrate_ABC_transporter_permease_[Microbacterium]	GO:0071944	0.28212	cell periphery
M_meiriae_001906_carbohydrate_ABC_transporter_permease_[Microbacterium]	GO:0005886	0.26808	plasma membrane
M_meiriae_001906_carbohydrate_ABC_transporter_permease_[Microbacterium]	GO:0016772	0.1621	transferase activity, transferring phosphorus-containing groups
M_meiriae_001906_carbohydrate_ABC_transporter_permease_[Microbacterium]	GO:0022857	0.10299	transmembrane transporter activity
M_meiriae_001906_carbohydrate_ABC_transporter_permease_[Microbacterium]	GO:0005215	0.10226	transporter activity
M_meiriae_001907_ROK_family_protein_[Microbacterium]	GO:0043436	0.5823	oxoacid metabolic process
M_meiriae_001907_ROK_family_protein_[Microbacterium]	GO:0006082	0.57748	organic acid metabolic process
M_meiriae_001907_ROK_family_protein_[Microbacterium]	GO:1901135	0.37071	carbohydrate derivative metabolic process
M_meiriae_001907_ROK_family_protein_[Microbacterium]	GO:0044283	0.35755	small molecule biosynthetic process
M_meiriae_001907_ROK_family_protein_[Microbacterium]	GO:0009056	0.33935	catabolic process
M_meiriae_001907_ROK_family_protein_[Microbacterium]	GO:0006793	0.33369	phosphorus metabolic process
M_meiriae_001907_ROK_family_protein_[Microbacterium]	GO:1901575	0.32877	organic substance catabolic process
M_meiriae_001907_ROK_family_protein_[Microbacterium]	GO:0006796	0.32512	phosphate-containing compound metabolic process
M_meiriae_001907_ROK_family_protein_[Microbacterium]	GO:0019637	0.32419	organophosphate metabolic process
M_meiriae_001907_ROK_family_protein_[Microbacterium]	GO:0032787	0.27088	monocarboxylic acid metabolic process
M_meiriae_001907_ROK_family_protein_[Microbacterium]	GO:0005975	0.26318	carbohydrate metabolic process
M_meiriae_001907_ROK_family_protein_[Microbacterium]	GO:0006520	0.24597	cellular amino acid metabolic process
M_meiriae_001907_ROK_family_protein_[Microbacterium]	GO:0044248	0.23805	cellular catabolic process
M_meiriae_001907_ROK_family_protein_[Microbacterium]	GO:0046394	0.2317	carboxylic acid biosynthetic process
M_meiriae_001907_ROK_family_protein_[Microbacterium]	GO:0044255	0.22785	cellular lipid metabolic process
M_meiriae_001907_ROK_family_protein_[Microbacterium]	GO:0006629	0.22031	lipid metabolic process
M_meiriae_001907_ROK_family_protein_[Microbacterium]	GO:0090407	0.21914	organophosphate biosynthetic process
M_meiriae_001907_ROK_family_protein_[Microbacterium]	GO:0044282	0.21698	small molecule catabolic process
M_meiriae_001907_ROK_family_protein_[Microbacterium]	GO:0016053	0.21619	organic acid biosynthetic process
M_meiriae_001907_ROK_family_protein_[Microbacterium]	GO:0008610	0.20756	lipid biosynthetic process
M_meiriae_001907_ROK_family_protein_[Microbacterium]	GO:1901605	0.20376	alpha-amino acid metabolic process
M_meiriae_001907_ROK_family_protein_[Microbacterium]	GO:0006091	0.17511	generation of precursor metabolites and energy
M_meiriae_001907_ROK_family_protein_[Microbacterium]	GO:0008652	0.15369	cellular amino acid biosynthetic process
M_meiriae_001907_ROK_family_protein_[Microbacterium]	GO:0043648	0.15177	dicarboxylic acid metabolic process
M_meiriae_001907_ROK_family_protein_[Microbacterium]	GO:0016054	0.14542	organic acid catabolic process
M_meiriae_001907_ROK_family_protein_[Microbacterium]	GO:0046395	0.14433	carboxylic acid catabolic process
M_meiriae_001907_ROK_family_protein_[Microbacterium]	GO:1901565	0.14312	organonitrogen compound catabolic process
M_meiriae_001907_ROK_family_protein_[Microbacterium]	GO:0055086	0.129	nucleobase-containing small molecule metabolic process
M_meiriae_001907_ROK_family_protein_[Microbacterium]	GO:1901137	0.12528	carbohydrate derivative biosynthetic process
M_meiriae_001907_ROK_family_protein_[Microbacterium]	GO:0009066	0.12007	aspartate family amino acid metabolic process
M_meiriae_001907_ROK_family_protein_[Microbacterium]	GO:0016052	0.11671	carbohydrate catabolic process
M_meiriae_001907_ROK_family_protein_[Microbacterium]	GO:0008654	0.11395	phospholipid biosynthetic process
M_meiriae_001907_ROK_family_protein_[Microbacterium]	GO:0009067	0.1055	aspartate family amino acid biosynthetic process
M_meiriae_001907_ROK_family_protein_[Microbacterium]	GO:0006644	0.10414	phospholipid metabolic process
M_meiriae_001907_ROK_family_protein_[Microbacterium]	GO:0006081	0.10324	cellular aldehyde metabolic process
M_meiriae_001907_ROK_family_protein_[Microbacterium]	GO:1901136	0.10258	carbohydrate derivative catabolic process
M_meiriae_001907_ROK_family_protein_[Microbacterium]	GO:0000287	0.10222	magnesium ion binding
M_meiriae_001908_M81_family_metallopeptidase_[Microbacterium]	GO:0043436	0.2844	oxoacid metabolic process
M_meiriae_001908_M81_family_metallopeptidase_[Microbacterium]	GO:0006082	0.28369	organic acid metabolic process
M_meiriae_001908_M81_family_metallopeptidase_[Microbacterium]	GO:0019752	0.28287	carboxylic acid metabolic process
M_meiriae_001908_M81_family_metallopeptidase_[Microbacterium]	GO:0044283	0.27662	small molecule biosynthetic process
M_meiriae_001908_M81_family_metallopeptidase_[Microbacterium]	GO:0006793	0.18978	phosphorus metabolic process
M_meiriae_001908_M81_family_metallopeptidase_[Microbacterium]	GO:1901135	0.18658	carbohydrate derivative metabolic process
M_meiriae_001908_M81_family_metallopeptidase_[Microbacterium]	GO:0006796	0.18606	phosphate-containing compound metabolic process
M_meiriae_001908_M81_family_metallopeptidase_[Microbacterium]	GO:1901605	0.18115	alpha-amino acid metabolic process
M_meiriae_001908_M81_family_metallopeptidase_[Microbacterium]	GO:0009056	0.166	catabolic process
M_meiriae_001908_M81_family_metallopeptidase_[Microbacterium]	GO:0006520	0.16473	cellular amino acid metabolic process
M_meiriae_001908_M81_family_metallopeptidase_[Microbacterium]	GO:0044248	0.15812	cellular catabolic process
M_meiriae_001908_M81_family_metallopeptidase_[Microbacterium]	GO:0019637	0.1456	organophosphate metabolic process
M_meiriae_001908_M81_family_metallopeptidase_[Microbacterium]	GO:1901575	0.14311	organic substance catabolic process
M_meiriae_001908_M81_family_metallopeptidase_[Microbacterium]	GO:0046394	0.13736	carboxylic acid biosynthetic process
M_meiriae_001908_M81_family_metallopeptidase_[Microbacterium]	GO:0016053	0.13664	organic acid biosynthetic process
M_meiriae_001908_M81_family_metallopeptidase_[Microbacterium]	GO:0005975	0.13616	carbohydrate metabolic process
M_meiriae_001908_M81_family_metallopeptidase_[Microbacterium]	GO:0006790	0.1358	sulfur compound metabolic process
M_meiriae_001908_M81_family_metallopeptidase_[Microbacterium]	GO:0044272	0.12431	sulfur compound biosynthetic process
M_meiriae_001908_M81_family_metallopeptidase_[Microbacterium]	GO:0090407	0.12355	organophosphate biosynthetic process
M_meiriae_001908_M81_family_metallopeptidase_[Microbacterium]	GO:0032787	0.11263	monocarboxylic acid metabolic process
M_meiriae_001908_M81_family_metallopeptidase_[Microbacterium]	GO:1901607	0.1117	alpha-amino acid biosynthetic process
M_meiriae_001908_M81_family_metallopeptidase_[Microbacterium]	GO:0008652	0.11115	cellular amino acid biosynthetic process
M_meiriae_001908_M81_family_metallopeptidase_[Microbacterium]	GO:0055086	0.10927	nucleobase-containing small molecule metabolic process
M_meiriae_001908_M81_family_metallopeptidase_[Microbacterium]	GO:0044282	0.10221	small molecule catabolic process
M_meiriae_001908_M81_family_metallopeptidase_[Microbacterium]	GO:0097367	0.13661	carbohydrate derivative binding
M_meiriae_001908_M81_family_metallopeptidase_[Microbacterium]	GO:0032553	0.12171	ribonucleotide binding
M_meiriae_001908_M81_family_metallopeptidase_[Microbacterium]	GO:0017076	0.11753	purine nucleotide binding
M_meiriae_001908_M81_family_metallopeptidase_[Microbacterium]	GO:0000287	0.11598	magnesium ion binding
M_meiriae_001908_M81_family_metallopeptidase_[Microbacterium]	GO:0032555	0.11555	purine ribonucleotide binding
M_meiriae_001908_M81_family_metallopeptidase_[Microbacterium]	GO:0035639	0.11459	purine ribonucleoside triphosphate binding
M_meiriae_001909_alpha-L-fucosidase_[Microbacterium]	GO:0005975	0.97579	carbohydrate metabolic process
M_meiriae_001909_alpha-L-fucosidase_[Microbacterium]	GO:0009056	0.16817	catabolic process
M_meiriae_001909_alpha-L-fucosidase_[Microbacterium]	GO:0005976	0.1585	polysaccharide metabolic process
M_meiriae_001909_alpha-L-fucosidase_[Microbacterium]	GO:0000272	0.15499	polysaccharide catabolic process
M_meiriae_001909_alpha-L-fucosidase_[Microbacterium]	GO:0016052	0.13127	carbohydrate catabolic process
M_meiriae_001909_alpha-L-fucosidase_[Microbacterium]	GO:1901575	0.1259	organic substance catabolic process
M_meiriae_001909_alpha-L-fucosidase_[Microbacterium]	GO:0005576	0.22373	extracellular region
M_meiriae_001909_alpha-L-fucosidase_[Microbacterium]	3.2.1.-	0.82712	3.2.1.-
M_meiriae_001909_alpha-L-fucosidase_[Microbacterium]	3.2.1.51	0.16412	3.2.1.51
M_meiriae_001909_alpha-L-fucosidase_[Microbacterium]	GO:0016798	0.98598	hydrolase activity, acting on glycosyl bonds
M_meiriae_001909_alpha-L-fucosidase_[Microbacterium]	GO:0004553	0.98187	hydrolase activity, hydrolyzing O-glycosyl compounds
M_meiriae_001909_alpha-L-fucosidase_[Microbacterium]	GO:0016758	0.24669	transferase activity, transferring hexosyl groups
M_meiriae_001909_alpha-L-fucosidase_[Microbacterium]	GO:0015926	0.21245	glucosidase activity
M_meiriae_001909_alpha-L-fucosidase_[Microbacterium]	GO:0015925	0.19744	galactosidase activity
M_meiriae_001909_alpha-L-fucosidase_[Microbacterium]	GO:0016757	0.17613	transferase activity, transferring glycosyl groups
M_meiriae_001909_alpha-L-fucosidase_[Microbacterium]	GO:0030246	0.14285	carbohydrate binding
M_meiriae_001910_FAD-binding_oxidoreductase_[Microbacterium]	GO:0006793	0.39299	phosphorus metabolic process
M_meiriae_001910_FAD-binding_oxidoreductase_[Microbacterium]	GO:0019637	0.2503	organophosphate metabolic process
M_meiriae_001910_FAD-binding_oxidoreductase_[Microbacterium]	GO:1901135	0.17371	carbohydrate derivative metabolic process
M_meiriae_001910_FAD-binding_oxidoreductase_[Microbacterium]	GO:0090407	0.16591	organophosphate biosynthetic process
M_meiriae_001910_FAD-binding_oxidoreductase_[Microbacterium]	GO:0044283	0.16521	small molecule biosynthetic process
M_meiriae_001910_FAD-binding_oxidoreductase_[Microbacterium]	GO:0043436	0.13337	oxoacid metabolic process
M_meiriae_001910_FAD-binding_oxidoreductase_[Microbacterium]	GO:0006082	0.13122	organic acid metabolic process
M_meiriae_001910_FAD-binding_oxidoreductase_[Microbacterium]	GO:0019752	0.12977	carboxylic acid metabolic process
M_meiriae_001910_FAD-binding_oxidoreductase_[Microbacterium]	GO:0009056	0.12885	catabolic process
M_meiriae_001910_FAD-binding_oxidoreductase_[Microbacterium]	GO:1901575	0.11614	organic substance catabolic process
M_meiriae_001910_FAD-binding_oxidoreductase_[Microbacterium]	GO:0044248	0.10171	cellular catabolic process
M_meiriae_001910_FAD-binding_oxidoreductase_[Microbacterium]	GO:0005886	0.10216	plasma membrane
M_meiriae_001910_FAD-binding_oxidoreductase_[Microbacterium]	GO:0051536	0.67864	iron-sulfur cluster binding
M_meiriae_001910_FAD-binding_oxidoreductase_[Microbacterium]	GO:0051540	0.67861	metal cluster binding
M_meiriae_001910_FAD-binding_oxidoreductase_[Microbacterium]	GO:0046914	0.34498	transition metal ion binding
M_meiriae_001910_FAD-binding_oxidoreductase_[Microbacterium]	GO:0097367	0.16998	carbohydrate derivative binding
M_meiriae_001910_FAD-binding_oxidoreductase_[Microbacterium]	GO:0032553	0.14692	ribonucleotide binding
M_meiriae_001910_FAD-binding_oxidoreductase_[Microbacterium]	GO:0017076	0.1345	purine nucleotide binding
M_meiriae_001910_FAD-binding_oxidoreductase_[Microbacterium]	GO:0032555	0.13056	purine ribonucleotide binding
M_meiriae_001910_FAD-binding_oxidoreductase_[Microbacterium]	GO:0035639	0.13045	purine ribonucleoside triphosphate binding
M_meiriae_001911_GntR_family_transcriptional_regulator_[Microbacterium]	GO:0034654	0.27893	nucleobase-containing compound biosynthetic process
M_meiriae_001911_GntR_family_transcriptional_regulator_[Microbacterium]	GO:0006793	0.23301	phosphorus metabolic process
M_meiriae_001911_GntR_family_transcriptional_regulator_[Microbacterium]	GO:0006796	0.22932	phosphate-containing compound metabolic process
M_meiriae_001911_GntR_family_transcriptional_regulator_[Microbacterium]	GO:0016070	0.18374	RNA metabolic process
M_meiriae_001911_GntR_family_transcriptional_regulator_[Microbacterium]	GO:0019637	0.174	organophosphate metabolic process
M_meiriae_001911_GntR_family_transcriptional_regulator_[Microbacterium]	GO:0090407	0.16641	organophosphate biosynthetic process
M_meiriae_001911_GntR_family_transcriptional_regulator_[Microbacterium]	GO:1901135	0.15123	carbohydrate derivative metabolic process
M_meiriae_001911_GntR_family_transcriptional_regulator_[Microbacterium]	GO:0051234	0.13622	establishment of localization
M_meiriae_001911_GntR_family_transcriptional_regulator_[Microbacterium]	GO:0006810	0.13533	transport
M_meiriae_001911_GntR_family_transcriptional_regulator_[Microbacterium]	GO:1901137	0.13203	carbohydrate derivative biosynthetic process
M_meiriae_001911_GntR_family_transcriptional_regulator_[Microbacterium]	GO:0055086	0.13013	nucleobase-containing small molecule metabolic process
M_meiriae_001911_GntR_family_transcriptional_regulator_[Microbacterium]	GO:0006811	0.12723	ion transport
M_meiriae_001911_GntR_family_transcriptional_regulator_[Microbacterium]	GO:0044283	0.12476	small molecule biosynthetic process
M_meiriae_001911_GntR_family_transcriptional_regulator_[Microbacterium]	GO:0055085	0.1102	transmembrane transport
M_meiriae_001911_GntR_family_transcriptional_regulator_[Microbacterium]	GO:0006753	0.10873	nucleoside phosphate metabolic process
M_meiriae_001911_GntR_family_transcriptional_regulator_[Microbacterium]	GO:0019222	0.10761	regulation of metabolic process
M_meiriae_001911_GntR_family_transcriptional_regulator_[Microbacterium]	GO:0009117	0.1073	nucleotide metabolic process
M_meiriae_001911_GntR_family_transcriptional_regulator_[Microbacterium]	GO:0034220	0.10636	ion transmembrane transport
M_meiriae_001911_GntR_family_transcriptional_regulator_[Microbacterium]	GO:1901293	0.10479	nucleoside phosphate biosynthetic process
M_meiriae_001911_GntR_family_transcriptional_regulator_[Microbacterium]	GO:0009165	0.10267	nucleotide biosynthetic process
M_meiriae_001911_GntR_family_transcriptional_regulator_[Microbacterium]	GO:0009056	0.10063	catabolic process
M_meiriae_001911_GntR_family_transcriptional_regulator_[Microbacterium]	GO:0060255	0.10033	regulation of macromolecule metabolic process
M_meiriae_001911_GntR_family_transcriptional_regulator_[Microbacterium]	GO:0003677	0.17446	DNA binding
M_meiriae_001911_GntR_family_transcriptional_regulator_[Microbacterium]	GO:0097367	0.15973	carbohydrate derivative binding
M_meiriae_001911_GntR_family_transcriptional_regulator_[Microbacterium]	GO:0032553	0.15252	ribonucleotide binding
M_meiriae_001911_GntR_family_transcriptional_regulator_[Microbacterium]	GO:0017076	0.1302	purine nucleotide binding
M_meiriae_001911_GntR_family_transcriptional_regulator_[Microbacterium]	GO:0032555	0.12931	purine ribonucleotide binding
M_meiriae_001911_GntR_family_transcriptional_regulator_[Microbacterium]	GO:0016772	0.12682	transferase activity, transferring phosphorus-containing groups
M_meiriae_001911_GntR_family_transcriptional_regulator_[Microbacterium]	GO:0035639	0.12424	purine ribonucleoside triphosphate binding
M_meiriae_001911_GntR_family_transcriptional_regulator_[Microbacterium]	GO:0030554	0.10997	adenyl nucleotide binding
M_meiriae_001911_GntR_family_transcriptional_regulator_[Microbacterium]	GO:0016788	0.10995	hydrolase activity, acting on ester bonds
M_meiriae_001911_GntR_family_transcriptional_regulator_[Microbacterium]	GO:0032559	0.10913	adenyl ribonucleotide binding
M_meiriae_001911_GntR_family_transcriptional_regulator_[Microbacterium]	GO:0005524	0.10596	ATP binding
M_meiriae_001912_hypothetical_protein_JC-0558tmp_001912_[Microbacterium]	GO:0051234	0.14752	establishment of localization
M_meiriae_001912_hypothetical_protein_JC-0558tmp_001912_[Microbacterium]	GO:0006810	0.14647	transport
M_meiriae_001912_hypothetical_protein_JC-0558tmp_001912_[Microbacterium]	GO:0043412	0.1421	macromolecule modification
M_meiriae_001912_hypothetical_protein_JC-0558tmp_001912_[Microbacterium]	GO:0006793	0.13677	phosphorus metabolic process
M_meiriae_001912_hypothetical_protein_JC-0558tmp_001912_[Microbacterium]	GO:0006811	0.13047	ion transport
M_meiriae_001912_hypothetical_protein_JC-0558tmp_001912_[Microbacterium]	GO:0006796	0.12787	phosphate-containing compound metabolic process
M_meiriae_001912_hypothetical_protein_JC-0558tmp_001912_[Microbacterium]	GO:0044085	0.11964	cellular component biogenesis
M_meiriae_001912_hypothetical_protein_JC-0558tmp_001912_[Microbacterium]	GO:0009056	0.10829	catabolic process
M_meiriae_001912_hypothetical_protein_JC-0558tmp_001912_[Microbacterium]	GO:0044248	0.1079	cellular catabolic process
M_meiriae_001912_hypothetical_protein_JC-0558tmp_001912_[Microbacterium]	GO:0016070	0.10629	RNA metabolic process
M_meiriae_001912_hypothetical_protein_JC-0558tmp_001912_[Microbacterium]	GO:0043436	0.10177	oxoacid metabolic process
M_meiriae_001912_hypothetical_protein_JC-0558tmp_001912_[Microbacterium]	GO:0046394	0.10129	carboxylic acid biosynthetic process
M_meiriae_001912_hypothetical_protein_JC-0558tmp_001912_[Microbacterium]	GO:0055085	0.10098	transmembrane transport
M_meiriae_001912_hypothetical_protein_JC-0558tmp_001912_[Microbacterium]	GO:0006082	0.10071	organic acid metabolic process
M_meiriae_001912_hypothetical_protein_JC-0558tmp_001912_[Microbacterium]	GO:1901575	0.10047	organic substance catabolic process
M_meiriae_001912_hypothetical_protein_JC-0558tmp_001912_[Microbacterium]	GO:0019752	0.10003	carboxylic acid metabolic process
M_meiriae_001912_hypothetical_protein_JC-0558tmp_001912_[Microbacterium]	GO:0031224	0.66697	intrinsic component of membrane
M_meiriae_001912_hypothetical_protein_JC-0558tmp_001912_[Microbacterium]	GO:0071944	0.35828	cell periphery
M_meiriae_001912_hypothetical_protein_JC-0558tmp_001912_[Microbacterium]	GO:0005886	0.35114	plasma membrane
M_meiriae_001913_hypothetical_protein_JC-0558tmp_001913_[Microbacterium]	GO:0006810	0.41545	transport
M_meiriae_001913_hypothetical_protein_JC-0558tmp_001913_[Microbacterium]	GO:0006811	0.33627	ion transport
M_meiriae_001913_hypothetical_protein_JC-0558tmp_001913_[Microbacterium]	GO:0055085	0.27068	transmembrane transport
M_meiriae_001913_hypothetical_protein_JC-0558tmp_001913_[Microbacterium]	GO:0006820	0.21395	anion transport
M_meiriae_001913_hypothetical_protein_JC-0558tmp_001913_[Microbacterium]	GO:0034220	0.21079	ion transmembrane transport
M_meiriae_001913_hypothetical_protein_JC-0558tmp_001913_[Microbacterium]	GO:0071702	0.16164	organic substance transport
M_meiriae_001913_hypothetical_protein_JC-0558tmp_001913_[Microbacterium]	GO:0071705	0.13668	nitrogen compound transport
M_meiriae_001913_hypothetical_protein_JC-0558tmp_001913_[Microbacterium]	GO:0006793	0.1276	phosphorus metabolic process
M_meiriae_001913_hypothetical_protein_JC-0558tmp_001913_[Microbacterium]	GO:0006796	0.12398	phosphate-containing compound metabolic process
M_meiriae_001913_hypothetical_protein_JC-0558tmp_001913_[Microbacterium]	GO:0006091	0.11883	generation of precursor metabolites and energy
M_meiriae_001913_hypothetical_protein_JC-0558tmp_001913_[Microbacterium]	GO:0006812	0.11877	cation transport
M_meiriae_001913_hypothetical_protein_JC-0558tmp_001913_[Microbacterium]	GO:0033036	0.11591	macromolecule localization
M_meiriae_001913_hypothetical_protein_JC-0558tmp_001913_[Microbacterium]	GO:0042221	0.11577	response to chemical
M_meiriae_001913_hypothetical_protein_JC-0558tmp_001913_[Microbacterium]	GO:0051716	0.11409	cellular response to stimulus
M_meiriae_001913_hypothetical_protein_JC-0558tmp_001913_[Microbacterium]	GO:0044283	0.11037	small molecule biosynthetic process
M_meiriae_001913_hypothetical_protein_JC-0558tmp_001913_[Microbacterium]	GO:0042886	0.10997	amide transport
M_meiriae_001913_hypothetical_protein_JC-0558tmp_001913_[Microbacterium]	GO:0008104	0.10695	protein localization
M_meiriae_001913_hypothetical_protein_JC-0558tmp_001913_[Microbacterium]	GO:0098660	0.10694	inorganic ion transmembrane transport
M_meiriae_001913_hypothetical_protein_JC-0558tmp_001913_[Microbacterium]	GO:0015833	0.10668	peptide transport
M_meiriae_001913_hypothetical_protein_JC-0558tmp_001913_[Microbacterium]	GO:0098655	0.10545	cation transmembrane transport
M_meiriae_001913_hypothetical_protein_JC-0558tmp_001913_[Microbacterium]	GO:0045184	0.1046	establishment of protein localization
M_meiriae_001913_hypothetical_protein_JC-0558tmp_001913_[Microbacterium]	GO:0015031	0.1042	protein transport
M_meiriae_001913_hypothetical_protein_JC-0558tmp_001913_[Microbacterium]	GO:0022900	0.10411	electron transport chain
M_meiriae_001913_hypothetical_protein_JC-0558tmp_001913_[Microbacterium]	GO:0031224	0.89509	intrinsic component of membrane
M_meiriae_001913_hypothetical_protein_JC-0558tmp_001913_[Microbacterium]	GO:0071944	0.63451	cell periphery
M_meiriae_001913_hypothetical_protein_JC-0558tmp_001913_[Microbacterium]	GO:0005886	0.61492	plasma membrane
M_meiriae_001913_hypothetical_protein_JC-0558tmp_001913_[Microbacterium]	GO:0031226	0.19929	intrinsic component of plasma membrane
M_meiriae_001913_hypothetical_protein_JC-0558tmp_001913_[Microbacterium]	GO:0005887	0.19644	integral component of plasma membrane
M_meiriae_001913_hypothetical_protein_JC-0558tmp_001913_[Microbacterium]	GO:0022857	0.10656	transmembrane transporter activity
M_meiriae_001914_hypothetical_protein_JC-0558tmp_001914_[Microbacterium]	GO:0006810	0.45455	transport
M_meiriae_001914_hypothetical_protein_JC-0558tmp_001914_[Microbacterium]	GO:0051234	0.45336	establishment of localization
M_meiriae_001914_hypothetical_protein_JC-0558tmp_001914_[Microbacterium]	GO:0006811	0.38367	ion transport
M_meiriae_001914_hypothetical_protein_JC-0558tmp_001914_[Microbacterium]	GO:0055085	0.36616	transmembrane transport
M_meiriae_001914_hypothetical_protein_JC-0558tmp_001914_[Microbacterium]	GO:0034220	0.29072	ion transmembrane transport
M_meiriae_001914_hypothetical_protein_JC-0558tmp_001914_[Microbacterium]	GO:0006820	0.19779	anion transport
M_meiriae_001914_hypothetical_protein_JC-0558tmp_001914_[Microbacterium]	GO:0006812	0.18456	cation transport
M_meiriae_001914_hypothetical_protein_JC-0558tmp_001914_[Microbacterium]	GO:0022900	0.17126	electron transport chain
M_meiriae_001914_hypothetical_protein_JC-0558tmp_001914_[Microbacterium]	GO:0098655	0.16456	cation transmembrane transport
M_meiriae_001914_hypothetical_protein_JC-0558tmp_001914_[Microbacterium]	GO:0098660	0.15568	inorganic ion transmembrane transport
M_meiriae_001914_hypothetical_protein_JC-0558tmp_001914_[Microbacterium]	GO:0098662	0.14731	inorganic cation transmembrane transport
M_meiriae_001914_hypothetical_protein_JC-0558tmp_001914_[Microbacterium]	GO:0051716	0.14628	cellular response to stimulus
M_meiriae_001914_hypothetical_protein_JC-0558tmp_001914_[Microbacterium]	GO:0071702	0.14531	organic substance transport
M_meiriae_001914_hypothetical_protein_JC-0558tmp_001914_[Microbacterium]	GO:0015979	0.14106	photosynthesis
M_meiriae_001914_hypothetical_protein_JC-0558tmp_001914_[Microbacterium]	GO:0071705	0.12078	nitrogen compound transport
M_meiriae_001914_hypothetical_protein_JC-0558tmp_001914_[Microbacterium]	GO:0006796	0.11986	phosphate-containing compound metabolic process
M_meiriae_001914_hypothetical_protein_JC-0558tmp_001914_[Microbacterium]	GO:0007154	0.11464	cell communication
M_meiriae_001914_hypothetical_protein_JC-0558tmp_001914_[Microbacterium]	GO:0006793	0.11195	phosphorus metabolic process
M_meiriae_001914_hypothetical_protein_JC-0558tmp_001914_[Microbacterium]	GO:0042221	0.10911	response to chemical
M_meiriae_001914_hypothetical_protein_JC-0558tmp_001914_[Microbacterium]	GO:0006091	0.10528	generation of precursor metabolites and energy
M_meiriae_001914_hypothetical_protein_JC-0558tmp_001914_[Microbacterium]	GO:0019684	0.10127	photosynthesis, light reaction
M_meiriae_001914_hypothetical_protein_JC-0558tmp_001914_[Microbacterium]	GO:0065008	0.10124	regulation of biological quality
M_meiriae_001914_hypothetical_protein_JC-0558tmp_001914_[Microbacterium]	GO:0031224	0.87929	intrinsic component of membrane
M_meiriae_001914_hypothetical_protein_JC-0558tmp_001914_[Microbacterium]	GO:0005886	0.56283	plasma membrane
M_meiriae_001914_hypothetical_protein_JC-0558tmp_001914_[Microbacterium]	GO:0071944	0.55017	cell periphery
M_meiriae_001914_hypothetical_protein_JC-0558tmp_001914_[Microbacterium]	GO:0005887	0.18422	integral component of plasma membrane
M_meiriae_001914_hypothetical_protein_JC-0558tmp_001914_[Microbacterium]	GO:0031226	0.17973	intrinsic component of plasma membrane
M_meiriae_001914_hypothetical_protein_JC-0558tmp_001914_[Microbacterium]	GO:0005215	0.20024	transporter activity
M_meiriae_001914_hypothetical_protein_JC-0558tmp_001914_[Microbacterium]	GO:0022857	0.1979	transmembrane transporter activity
M_meiriae_001914_hypothetical_protein_JC-0558tmp_001914_[Microbacterium]	GO:0015075	0.15828	ion transmembrane transporter activity
M_meiriae_001914_hypothetical_protein_JC-0558tmp_001914_[Microbacterium]	GO:0015318	0.14224	inorganic molecular entity transmembrane transporter activity
M_meiriae_001914_hypothetical_protein_JC-0558tmp_001914_[Microbacterium]	GO:0009055	0.13443	electron transfer activity
M_meiriae_001914_hypothetical_protein_JC-0558tmp_001914_[Microbacterium]	GO:0008509	0.13246	anion transmembrane transporter activity
M_meiriae_001915_phosphoglycerate_dehydrogenase_[Microbacterium]	GO:0019752	0.8072	carboxylic acid metabolic process
M_meiriae_001915_phosphoglycerate_dehydrogenase_[Microbacterium]	GO:0043436	0.7954	oxoacid metabolic process
M_meiriae_001915_phosphoglycerate_dehydrogenase_[Microbacterium]	GO:0006520	0.60598	cellular amino acid metabolic process
M_meiriae_001915_phosphoglycerate_dehydrogenase_[Microbacterium]	GO:1901605	0.48838	alpha-amino acid metabolic process
M_meiriae_001915_phosphoglycerate_dehydrogenase_[Microbacterium]	GO:0016053	0.25679	organic acid biosynthetic process
M_meiriae_001915_phosphoglycerate_dehydrogenase_[Microbacterium]	GO:0046394	0.20931	carboxylic acid biosynthetic process
M_meiriae_001915_phosphoglycerate_dehydrogenase_[Microbacterium]	GO:0044283	0.2012	small molecule biosynthetic process
M_meiriae_001915_phosphoglycerate_dehydrogenase_[Microbacterium]	GO:0016054	0.14343	organic acid catabolic process
M_meiriae_001915_phosphoglycerate_dehydrogenase_[Microbacterium]	GO:0046395	0.13369	carboxylic acid catabolic process
M_meiriae_001915_phosphoglycerate_dehydrogenase_[Microbacterium]	GO:0071944	0.73841	cell periphery
M_meiriae_001915_phosphoglycerate_dehydrogenase_[Microbacterium]	1.1.1.95	0.98545	1.1.1.95
M_meiriae_001915_phosphoglycerate_dehydrogenase_[Microbacterium]	GO:0016616	0.99896	oxidoreductase activity, acting on the CH-OH group of donors, NAD or NADP as acceptor
M_meiriae_001915_phosphoglycerate_dehydrogenase_[Microbacterium]	GO:0051287	0.97841	NAD binding
M_meiriae_001916_TetR/AcrR_family_transcriptional_regulator_[Microbacterium]	GO:0019222	0.31721	regulation of metabolic process
M_meiriae_001916_TetR/AcrR_family_transcriptional_regulator_[Microbacterium]	GO:0031323	0.30803	regulation of cellular metabolic process
M_meiriae_001916_TetR/AcrR_family_transcriptional_regulator_[Microbacterium]	GO:0060255	0.30285	regulation of macromolecule metabolic process
M_meiriae_001916_TetR/AcrR_family_transcriptional_regulator_[Microbacterium]	GO:0080090	0.28652	regulation of primary metabolic process
M_meiriae_001916_TetR/AcrR_family_transcriptional_regulator_[Microbacterium]	GO:0051171	0.28306	regulation of nitrogen compound metabolic process
M_meiriae_001916_TetR/AcrR_family_transcriptional_regulator_[Microbacterium]	GO:0031326	0.26695	regulation of cellular biosynthetic process
M_meiriae_001916_TetR/AcrR_family_transcriptional_regulator_[Microbacterium]	GO:0009889	0.2665	regulation of biosynthetic process
M_meiriae_001916_TetR/AcrR_family_transcriptional_regulator_[Microbacterium]	GO:0019219	0.26223	regulation of nucleobase-containing compound metabolic process
M_meiriae_001916_TetR/AcrR_family_transcriptional_regulator_[Microbacterium]	GO:0010556	0.26175	regulation of macromolecule biosynthetic process
M_meiriae_001916_TetR/AcrR_family_transcriptional_regulator_[Microbacterium]	GO:0006351	0.26146	transcription, DNA-templated
M_meiriae_001916_TetR/AcrR_family_transcriptional_regulator_[Microbacterium]	GO:0097659	0.26061	nucleic acid-templated transcription
M_meiriae_001916_TetR/AcrR_family_transcriptional_regulator_[Microbacterium]	GO:2000112	0.2596	regulation of cellular macromolecule biosynthetic process
M_meiriae_001916_TetR/AcrR_family_transcriptional_regulator_[Microbacterium]	GO:0010468	0.2583	regulation of gene expression
M_meiriae_001916_TetR/AcrR_family_transcriptional_regulator_[Microbacterium]	GO:0051252	0.2579	regulation of RNA metabolic process
M_meiriae_001916_TetR/AcrR_family_transcriptional_regulator_[Microbacterium]	GO:0032774	0.25663	RNA biosynthetic process
M_meiriae_001916_TetR/AcrR_family_transcriptional_regulator_[Microbacterium]	GO:2001141	0.2444	regulation of RNA biosynthetic process
M_meiriae_001916_TetR/AcrR_family_transcriptional_regulator_[Microbacterium]	GO:1903506	0.24324	regulation of nucleic acid-templated transcription
M_meiriae_001916_TetR/AcrR_family_transcriptional_regulator_[Microbacterium]	GO:0006355	0.24282	regulation of transcription, DNA-templated
M_meiriae_001916_TetR/AcrR_family_transcriptional_regulator_[Microbacterium]	GO:0034654	0.2318	nucleobase-containing compound biosynthetic process
M_meiriae_001916_TetR/AcrR_family_transcriptional_regulator_[Microbacterium]	GO:0051716	0.22231	cellular response to stimulus
M_meiriae_001916_TetR/AcrR_family_transcriptional_regulator_[Microbacterium]	GO:0007154	0.17392	cell communication
M_meiriae_001916_TetR/AcrR_family_transcriptional_regulator_[Microbacterium]	GO:0016043	0.14924	cellular component organization
M_meiriae_001916_TetR/AcrR_family_transcriptional_regulator_[Microbacterium]	GO:0048519	0.14895	negative regulation of biological process
M_meiriae_001916_TetR/AcrR_family_transcriptional_regulator_[Microbacterium]	GO:0043412	0.14067	macromolecule modification
M_meiriae_001916_TetR/AcrR_family_transcriptional_regulator_[Microbacterium]	GO:0006950	0.1391	response to stress
M_meiriae_001916_TetR/AcrR_family_transcriptional_regulator_[Microbacterium]	GO:0036211	0.13904	protein modification process
M_meiriae_001916_TetR/AcrR_family_transcriptional_regulator_[Microbacterium]	GO:0006464	0.13899	cellular protein modification process
M_meiriae_001916_TetR/AcrR_family_transcriptional_regulator_[Microbacterium]	GO:0048523	0.13767	negative regulation of cellular process
M_meiriae_001916_TetR/AcrR_family_transcriptional_regulator_[Microbacterium]	GO:0023052	0.12321	signaling
M_meiriae_001916_TetR/AcrR_family_transcriptional_regulator_[Microbacterium]	GO:0044283	0.11868	small molecule biosynthetic process
M_meiriae_001916_TetR/AcrR_family_transcriptional_regulator_[Microbacterium]	GO:0044085	0.1168	cellular component biogenesis
M_meiriae_001916_TetR/AcrR_family_transcriptional_regulator_[Microbacterium]	GO:0007165	0.11587	signal transduction
M_meiriae_001916_TetR/AcrR_family_transcriptional_regulator_[Microbacterium]	GO:0006082	0.11465	organic acid metabolic process
M_meiriae_001916_TetR/AcrR_family_transcriptional_regulator_[Microbacterium]	GO:0009892	0.11367	negative regulation of metabolic process
M_meiriae_001916_TetR/AcrR_family_transcriptional_regulator_[Microbacterium]	GO:0043436	0.11242	oxoacid metabolic process
M_meiriae_001916_TetR/AcrR_family_transcriptional_regulator_[Microbacterium]	GO:0006259	0.11137	DNA metabolic process
M_meiriae_001916_TetR/AcrR_family_transcriptional_regulator_[Microbacterium]	GO:0019752	0.11093	carboxylic acid metabolic process
M_meiriae_001916_TetR/AcrR_family_transcriptional_regulator_[Microbacterium]	GO:0033554	0.10971	cellular response to stress
M_meiriae_001916_TetR/AcrR_family_transcriptional_regulator_[Microbacterium]	GO:0010605	0.10667	negative regulation of macromolecule metabolic process
M_meiriae_001916_TetR/AcrR_family_transcriptional_regulator_[Microbacterium]	GO:0022607	0.10401	cellular component assembly
M_meiriae_001916_TetR/AcrR_family_transcriptional_regulator_[Microbacterium]	GO:0042221	0.10196	response to chemical
M_meiriae_001916_TetR/AcrR_family_transcriptional_regulator_[Microbacterium]	GO:0031324	0.10121	negative regulation of cellular metabolic process
M_meiriae_001916_TetR/AcrR_family_transcriptional_regulator_[Microbacterium]	GO:0003700	0.28011	DNA-binding transcription factor activity
M_meiriae_001916_TetR/AcrR_family_transcriptional_regulator_[Microbacterium]	GO:0140110	0.27727	transcription regulator activity
M_meiriae_001917_MFS_transporter_[Microbacterium]	GO:0006810	0.93527	transport
M_meiriae_001917_MFS_transporter_[Microbacterium]	GO:0055085	0.89184	transmembrane transport
M_meiriae_001917_MFS_transporter_[Microbacterium]	GO:0006811	0.78168	ion transport
M_meiriae_001917_MFS_transporter_[Microbacterium]	GO:0006820	0.67841	anion transport
M_meiriae_001917_MFS_transporter_[Microbacterium]	GO:0071702	0.64534	organic substance transport
M_meiriae_001917_MFS_transporter_[Microbacterium]	GO:0034220	0.32257	ion transmembrane transport
M_meiriae_001917_MFS_transporter_[Microbacterium]	GO:0098656	0.31601	anion transmembrane transport
M_meiriae_001917_MFS_transporter_[Microbacterium]	GO:0071705	0.22968	nitrogen compound transport
M_meiriae_001917_MFS_transporter_[Microbacterium]	GO:0008643	0.20044	carbohydrate transport
M_meiriae_001917_MFS_transporter_[Microbacterium]	GO:0034219	0.17744	carbohydrate transmembrane transport
M_meiriae_001917_MFS_transporter_[Microbacterium]	GO:0033036	0.15978	macromolecule localization
M_meiriae_001917_MFS_transporter_[Microbacterium]	GO:0071944	0.97419	cell periphery
M_meiriae_001917_MFS_transporter_[Microbacterium]	GO:0016021	0.76624	integral component of membrane
M_meiriae_001917_MFS_transporter_[Microbacterium]	GO:0031224	0.69798	intrinsic component of membrane
M_meiriae_001917_MFS_transporter_[Microbacterium]	GO:0005215	0.99347	transporter activity
M_meiriae_001917_MFS_transporter_[Microbacterium]	GO:0015075	0.84123	ion transmembrane transporter activity
M_meiriae_001917_MFS_transporter_[Microbacterium]	GO:0008509	0.8182	anion transmembrane transporter activity
M_meiriae_001917_MFS_transporter_[Microbacterium]	GO:0022804	0.37121	active transmembrane transporter activity
M_meiriae_001917_MFS_transporter_[Microbacterium]	GO:0015291	0.36818	secondary active transmembrane transporter activity
M_meiriae_001917_MFS_transporter_[Microbacterium]	GO:0015144	0.17119	carbohydrate transmembrane transporter activity
M_meiriae_001917_MFS_transporter_[Microbacterium]	GO:0022853	0.1504	active ion transmembrane transporter activity
M_meiriae_001917_MFS_transporter_[Microbacterium]	GO:0015293	0.11217	symporter activity
M_meiriae_001918_3-isopropylmalate_dehydrogenase_[Microbacterium]	GO:0043436	1	oxoacid metabolic process
M_meiriae_001918_3-isopropylmalate_dehydrogenase_[Microbacterium]	GO:0006082	1	organic acid metabolic process
M_meiriae_001918_3-isopropylmalate_dehydrogenase_[Microbacterium]	GO:0019752	1	carboxylic acid metabolic process
M_meiriae_001918_3-isopropylmalate_dehydrogenase_[Microbacterium]	GO:0046394	1	carboxylic acid biosynthetic process
M_meiriae_001918_3-isopropylmalate_dehydrogenase_[Microbacterium]	GO:0016053	0.99999	organic acid biosynthetic process
M_meiriae_001918_3-isopropylmalate_dehydrogenase_[Microbacterium]	GO:0006520	0.99999	cellular amino acid metabolic process
M_meiriae_001918_3-isopropylmalate_dehydrogenase_[Microbacterium]	GO:0044283	0.99999	small molecule biosynthetic process
M_meiriae_001918_3-isopropylmalate_dehydrogenase_[Microbacterium]	GO:0008652	0.99996	cellular amino acid biosynthetic process
M_meiriae_001918_3-isopropylmalate_dehydrogenase_[Microbacterium]	GO:0009098	0.9696	leucine biosynthetic process
M_meiriae_001918_3-isopropylmalate_dehydrogenase_[Microbacterium]	GO:0006551	0.96454	leucine metabolic process
M_meiriae_001918_3-isopropylmalate_dehydrogenase_[Microbacterium]	GO:0009082	0.96202	branched-chain amino acid biosynthetic process
M_meiriae_001918_3-isopropylmalate_dehydrogenase_[Microbacterium]	GO:0009081	0.95887	branched-chain amino acid metabolic process
M_meiriae_001918_3-isopropylmalate_dehydrogenase_[Microbacterium]	GO:1901605	0.25359	alpha-amino acid metabolic process
M_meiriae_001918_3-isopropylmalate_dehydrogenase_[Microbacterium]	1.1.1.-	1	1.1.1.-
M_meiriae_001918_3-isopropylmalate_dehydrogenase_[Microbacterium]	1.1.1.85	0.97309	1.1.1.85
M_meiriae_001918_3-isopropylmalate_dehydrogenase_[Microbacterium]	GO:0016616	0.99897	oxidoreductase activity, acting on the CH-OH group of donors, NAD or NADP as acceptor
M_meiriae_001918_3-isopropylmalate_dehydrogenase_[Microbacterium]	GO:0016614	0.99861	oxidoreductase activity, acting on CH-OH group of donors
M_meiriae_001918_3-isopropylmalate_dehydrogenase_[Microbacterium]	GO:0051287	0.88982	NAD binding
M_meiriae_001918_3-isopropylmalate_dehydrogenase_[Microbacterium]	GO:0000287	0.28806	magnesium ion binding
M_meiriae_001919_branched-chain_amino_acid_aminotransferase_[Microbacterium]	GO:0006082	0.38413	organic acid metabolic process
M_meiriae_001919_branched-chain_amino_acid_aminotransferase_[Microbacterium]	GO:0043436	0.34957	oxoacid metabolic process
M_meiriae_001919_branched-chain_amino_acid_aminotransferase_[Microbacterium]	GO:0019752	0.26362	carboxylic acid metabolic process
M_meiriae_001919_branched-chain_amino_acid_aminotransferase_[Microbacterium]	GO:0006520	0.21643	cellular amino acid metabolic process
M_meiriae_001919_branched-chain_amino_acid_aminotransferase_[Microbacterium]	GO:0071941	0.18869	nitrogen cycle metabolic process
M_meiriae_001919_branched-chain_amino_acid_aminotransferase_[Microbacterium]	GO:1901605	0.16215	alpha-amino acid metabolic process
M_meiriae_001919_branched-chain_amino_acid_aminotransferase_[Microbacterium]	GO:0009056	0.15015	catabolic process
M_meiriae_001919_branched-chain_amino_acid_aminotransferase_[Microbacterium]	GO:0019439	0.13848	aromatic compound catabolic process
M_meiriae_001919_branched-chain_amino_acid_aminotransferase_[Microbacterium]	GO:0044248	0.13736	cellular catabolic process
M_meiriae_001919_branched-chain_amino_acid_aminotransferase_[Microbacterium]	GO:2001057	0.13401	reactive nitrogen species metabolic process
M_meiriae_001919_branched-chain_amino_acid_aminotransferase_[Microbacterium]	GO:0042221	0.11369	response to chemical
M_meiriae_001919_branched-chain_amino_acid_aminotransferase_[Microbacterium]	GO:0006575	0.11039	cellular modified amino acid metabolic process
M_meiriae_001919_branched-chain_amino_acid_aminotransferase_[Microbacterium]	GO:0044282	0.10891	small molecule catabolic process
M_meiriae_001919_branched-chain_amino_acid_aminotransferase_[Microbacterium]	GO:0051716	0.10646	cellular response to stimulus
M_meiriae_001919_branched-chain_amino_acid_aminotransferase_[Microbacterium]	GO:0016054	0.10537	organic acid catabolic process
M_meiriae_001919_branched-chain_amino_acid_aminotransferase_[Microbacterium]	GO:0006518	0.1048	peptide metabolic process
M_meiriae_001919_branched-chain_amino_acid_aminotransferase_[Microbacterium]	GO:0044283	0.10469	small molecule biosynthetic process
M_meiriae_001919_branched-chain_amino_acid_aminotransferase_[Microbacterium]	GO:0009069	0.10125	serine family amino acid metabolic process
M_meiriae_001919_branched-chain_amino_acid_aminotransferase_[Microbacterium]	GO:0043604	0.10036	amide biosynthetic process
M_meiriae_001919_branched-chain_amino_acid_aminotransferase_[Microbacterium]	2.7.13.3	0.18324	2.7.13.3
M_meiriae_001919_branched-chain_amino_acid_aminotransferase_[Microbacterium]	2.7.13.-	0.18057	2.7.13.-
M_meiriae_001919_branched-chain_amino_acid_aminotransferase_[Microbacterium]	3.5.3.-	0.15871	3.5.3.-
M_meiriae_001919_branched-chain_amino_acid_aminotransferase_[Microbacterium]	2.3.1.-	0.10097	2.3.1.-
M_meiriae_001919_branched-chain_amino_acid_aminotransferase_[Microbacterium]	GO:0008483	0.37086	transaminase activity
M_meiriae_001919_branched-chain_amino_acid_aminotransferase_[Microbacterium]	GO:0016829	0.33299	lyase activity
M_meiriae_001919_branched-chain_amino_acid_aminotransferase_[Microbacterium]	GO:0016810	0.32535	hydrolase activity, acting on carbon-nitrogen (but not peptide) bonds
M_meiriae_001919_branched-chain_amino_acid_aminotransferase_[Microbacterium]	GO:0016769	0.31398	transferase activity, transferring nitrogenous groups
M_meiriae_001919_branched-chain_amino_acid_aminotransferase_[Microbacterium]	GO:0019842	0.2541	vitamin binding
M_meiriae_001919_branched-chain_amino_acid_aminotransferase_[Microbacterium]	GO:0030170	0.23635	pyridoxal phosphate binding
M_meiriae_001919_branched-chain_amino_acid_aminotransferase_[Microbacterium]	GO:0070279	0.23335	vitamin B6 binding
M_meiriae_001919_branched-chain_amino_acid_aminotransferase_[Microbacterium]	GO:0016835	0.2088	carbon-oxygen lyase activity
M_meiriae_001919_branched-chain_amino_acid_aminotransferase_[Microbacterium]	GO:0016741	0.20744	transferase activity, transferring one-carbon groups
M_meiriae_001919_branched-chain_amino_acid_aminotransferase_[Microbacterium]	GO:0016853	0.1881	isomerase activity
M_meiriae_001919_branched-chain_amino_acid_aminotransferase_[Microbacterium]	GO:0016830	0.18595	carbon-carbon lyase activity
M_meiriae_001919_branched-chain_amino_acid_aminotransferase_[Microbacterium]	GO:0016757	0.17621	transferase activity, transferring glycosyl groups
M_meiriae_001919_branched-chain_amino_acid_aminotransferase_[Microbacterium]	GO:0016840	0.15483	carbon-nitrogen lyase activity
M_meiriae_001919_branched-chain_amino_acid_aminotransferase_[Microbacterium]	GO:0016836	0.14639	hydro-lyase activity
M_meiriae_001919_branched-chain_amino_acid_aminotransferase_[Microbacterium]	GO:0016814	0.13161	hydrolase activity, acting on carbon-nitrogen (but not peptide) bonds, in cyclic amidines
M_meiriae_001919_branched-chain_amino_acid_aminotransferase_[Microbacterium]	GO:0016831	0.12922	carboxy-lyase activity
M_meiriae_001919_branched-chain_amino_acid_aminotransferase_[Microbacterium]	GO:0016861	0.1154	intramolecular oxidoreductase activity, interconverting aldoses and ketoses
M_meiriae_001919_branched-chain_amino_acid_aminotransferase_[Microbacterium]	GO:0016746	0.10959	transferase activity, transferring acyl groups
M_meiriae_001919_branched-chain_amino_acid_aminotransferase_[Microbacterium]	GO:0016833	0.10779	oxo-acid-lyase activity
M_meiriae_001919_branched-chain_amino_acid_aminotransferase_[Microbacterium]	GO:0016860	0.10722	intramolecular oxidoreductase activity
M_meiriae_001920_type_IV_toxin-antitoxin_system_AbiEi_family_antitoxin_domain-containing_protein_[Microbacterium]	GO:0043604	0.19344	amide biosynthetic process
M_meiriae_001920_type_IV_toxin-antitoxin_system_AbiEi_family_antitoxin_domain-containing_protein_[Microbacterium]	GO:0006518	0.18898	peptide metabolic process
M_meiriae_001920_type_IV_toxin-antitoxin_system_AbiEi_family_antitoxin_domain-containing_protein_[Microbacterium]	GO:0043043	0.18386	peptide biosynthetic process
M_meiriae_001920_type_IV_toxin-antitoxin_system_AbiEi_family_antitoxin_domain-containing_protein_[Microbacterium]	GO:0006412	0.17793	translation
M_meiriae_001920_type_IV_toxin-antitoxin_system_AbiEi_family_antitoxin_domain-containing_protein_[Microbacterium]	GO:0016070	0.16261	RNA metabolic process
M_meiriae_001920_type_IV_toxin-antitoxin_system_AbiEi_family_antitoxin_domain-containing_protein_[Microbacterium]	GO:0043412	0.15379	macromolecule modification
M_meiriae_001920_type_IV_toxin-antitoxin_system_AbiEi_family_antitoxin_domain-containing_protein_[Microbacterium]	GO:0034654	0.14516	nucleobase-containing compound biosynthetic process
M_meiriae_001920_type_IV_toxin-antitoxin_system_AbiEi_family_antitoxin_domain-containing_protein_[Microbacterium]	GO:0006793	0.12049	phosphorus metabolic process
M_meiriae_001920_type_IV_toxin-antitoxin_system_AbiEi_family_antitoxin_domain-containing_protein_[Microbacterium]	GO:0006796	0.11624	phosphate-containing compound metabolic process
M_meiriae_001920_type_IV_toxin-antitoxin_system_AbiEi_family_antitoxin_domain-containing_protein_[Microbacterium]	GO:0036211	0.10625	protein modification process
M_meiriae_001920_type_IV_toxin-antitoxin_system_AbiEi_family_antitoxin_domain-containing_protein_[Microbacterium]	GO:0044248	0.10623	cellular catabolic process
M_meiriae_001920_type_IV_toxin-antitoxin_system_AbiEi_family_antitoxin_domain-containing_protein_[Microbacterium]	GO:0006464	0.10621	cellular protein modification process
M_meiriae_001920_type_IV_toxin-antitoxin_system_AbiEi_family_antitoxin_domain-containing_protein_[Microbacterium]	GO:0019222	0.10168	regulation of metabolic process
M_meiriae_001920_type_IV_toxin-antitoxin_system_AbiEi_family_antitoxin_domain-containing_protein_[Microbacterium]	GO:0009056	0.10006	catabolic process
M_meiriae_001920_type_IV_toxin-antitoxin_system_AbiEi_family_antitoxin_domain-containing_protein_[Microbacterium]	GO:0043228	0.13951	non-membrane-bounded organelle
M_meiriae_001920_type_IV_toxin-antitoxin_system_AbiEi_family_antitoxin_domain-containing_protein_[Microbacterium]	GO:0003677	0.17499	DNA binding
M_meiriae_001920_type_IV_toxin-antitoxin_system_AbiEi_family_antitoxin_domain-containing_protein_[Microbacterium]	GO:0140097	0.12191	catalytic activity, acting on DNA
M_meiriae_001920_type_IV_toxin-antitoxin_system_AbiEi_family_antitoxin_domain-containing_protein_[Microbacterium]	GO:0140098	0.11814	catalytic activity, acting on RNA
M_meiriae_001920_type_IV_toxin-antitoxin_system_AbiEi_family_antitoxin_domain-containing_protein_[Microbacterium]	GO:0030554	0.11528	adenyl nucleotide binding
M_meiriae_001920_type_IV_toxin-antitoxin_system_AbiEi_family_antitoxin_domain-containing_protein_[Microbacterium]	GO:0097367	0.11433	carbohydrate derivative binding
M_meiriae_001920_type_IV_toxin-antitoxin_system_AbiEi_family_antitoxin_domain-containing_protein_[Microbacterium]	GO:0032553	0.11187	ribonucleotide binding
M_meiriae_001920_type_IV_toxin-antitoxin_system_AbiEi_family_antitoxin_domain-containing_protein_[Microbacterium]	GO:0032559	0.11169	adenyl ribonucleotide binding
M_meiriae_001920_type_IV_toxin-antitoxin_system_AbiEi_family_antitoxin_domain-containing_protein_[Microbacterium]	GO:0005524	0.11007	ATP binding
M_meiriae_001920_type_IV_toxin-antitoxin_system_AbiEi_family_antitoxin_domain-containing_protein_[Microbacterium]	GO:0017076	0.10971	purine nucleotide binding
M_meiriae_001920_type_IV_toxin-antitoxin_system_AbiEi_family_antitoxin_domain-containing_protein_[Microbacterium]	GO:0016788	0.10849	hydrolase activity, acting on ester bonds
M_meiriae_001920_type_IV_toxin-antitoxin_system_AbiEi_family_antitoxin_domain-containing_protein_[Microbacterium]	GO:0032555	0.10675	purine ribonucleotide binding
M_meiriae_001920_type_IV_toxin-antitoxin_system_AbiEi_family_antitoxin_domain-containing_protein_[Microbacterium]	GO:0035639	0.10349	purine ribonucleoside triphosphate binding
M_meiriae_001921_fumarylacetoacetate_hydrolase_family_protein_[Microbacterium]	GO:0033554	0.99819	cellular response to stress
M_meiriae_001921_fumarylacetoacetate_hydrolase_family_protein_[Microbacterium]	GO:0051716	0.99761	cellular response to stimulus
M_meiriae_001921_fumarylacetoacetate_hydrolase_family_protein_[Microbacterium]	GO:0006974	0.9974	cellular response to DNA damage stimulus
M_meiriae_001921_fumarylacetoacetate_hydrolase_family_protein_[Microbacterium]	GO:0006281	0.99673	DNA repair
M_meiriae_001921_fumarylacetoacetate_hydrolase_family_protein_[Microbacterium]	GO:0006259	0.99564	DNA metabolic process
M_meiriae_001921_fumarylacetoacetate_hydrolase_family_protein_[Microbacterium]	GO:0006950	0.99442	response to stress
M_meiriae_001921_fumarylacetoacetate_hydrolase_family_protein_[Microbacterium]	GO:0006284	0.27976	base-excision repair
M_meiriae_001921_fumarylacetoacetate_hydrolase_family_protein_[Microbacterium]	3.5.4.-	0.15084	3.5.4.-
M_meiriae_001921_fumarylacetoacetate_hydrolase_family_protein_[Microbacterium]	1.5.1.-	0.10779	1.5.1.-
M_meiriae_001921_fumarylacetoacetate_hydrolase_family_protein_[Microbacterium]	GO:0003677	0.62444	DNA binding
M_meiriae_001921_fumarylacetoacetate_hydrolase_family_protein_[Microbacterium]	GO:0016799	0.36471	hydrolase activity, hydrolyzing N-glycosyl compounds
M_meiriae_001922_MFS_transporter_[Microbacterium]	GO:0006796	0.48916	phosphate-containing compound metabolic process
M_meiriae_001922_MFS_transporter_[Microbacterium]	GO:0006793	0.48211	phosphorus metabolic process
M_meiriae_001922_MFS_transporter_[Microbacterium]	GO:0090407	0.35226	organophosphate biosynthetic process
M_meiriae_001922_MFS_transporter_[Microbacterium]	GO:0019637	0.32898	organophosphate metabolic process
M_meiriae_001922_MFS_transporter_[Microbacterium]	GO:0055085	0.28315	transmembrane transport
M_meiriae_001922_MFS_transporter_[Microbacterium]	GO:0051234	0.2404	establishment of localization
M_meiriae_001922_MFS_transporter_[Microbacterium]	GO:0006810	0.23997	transport
M_meiriae_001922_MFS_transporter_[Microbacterium]	GO:0006811	0.20623	ion transport
M_meiriae_001922_MFS_transporter_[Microbacterium]	GO:0034220	0.20588	ion transmembrane transport
M_meiriae_001922_MFS_transporter_[Microbacterium]	GO:1901135	0.20007	carbohydrate derivative metabolic process
M_meiriae_001922_MFS_transporter_[Microbacterium]	GO:1901137	0.14091	carbohydrate derivative biosynthetic process
M_meiriae_001922_MFS_transporter_[Microbacterium]	GO:0019752	0.13944	carboxylic acid metabolic process
M_meiriae_001922_MFS_transporter_[Microbacterium]	GO:0006082	0.13934	organic acid metabolic process
M_meiriae_001922_MFS_transporter_[Microbacterium]	GO:0043436	0.13883	oxoacid metabolic process
M_meiriae_001922_MFS_transporter_[Microbacterium]	GO:0046034	0.13676	ATP metabolic process
M_meiriae_001922_MFS_transporter_[Microbacterium]	GO:0044283	0.13648	small molecule biosynthetic process
M_meiriae_001922_MFS_transporter_[Microbacterium]	GO:0006812	0.13211	cation transport
M_meiriae_001922_MFS_transporter_[Microbacterium]	GO:0016310	0.13027	phosphorylation
M_meiriae_001922_MFS_transporter_[Microbacterium]	GO:0055086	0.12797	nucleobase-containing small molecule metabolic process
M_meiriae_001922_MFS_transporter_[Microbacterium]	GO:0098655	0.12205	cation transmembrane transport
M_meiriae_001922_MFS_transporter_[Microbacterium]	GO:0006091	0.11761	generation of precursor metabolites and energy
M_meiriae_001922_MFS_transporter_[Microbacterium]	GO:0098660	0.11487	inorganic ion transmembrane transport
M_meiriae_001922_MFS_transporter_[Microbacterium]	GO:0098662	0.11078	inorganic cation transmembrane transport
M_meiriae_001922_MFS_transporter_[Microbacterium]	GO:0009259	0.11006	ribonucleotide metabolic process
M_meiriae_001922_MFS_transporter_[Microbacterium]	GO:0019693	0.10806	ribose phosphate metabolic process
M_meiriae_001922_MFS_transporter_[Microbacterium]	GO:0009117	0.10725	nucleotide metabolic process
M_meiriae_001922_MFS_transporter_[Microbacterium]	GO:0006753	0.10531	nucleoside phosphate metabolic process
M_meiriae_001922_MFS_transporter_[Microbacterium]	GO:0072521	0.10521	purine-containing compound metabolic process
M_meiriae_001922_MFS_transporter_[Microbacterium]	GO:0006163	0.10083	purine nucleotide metabolic process
M_meiriae_001922_MFS_transporter_[Microbacterium]	GO:0009150	0.10002	purine ribonucleotide metabolic process
M_meiriae_001922_MFS_transporter_[Microbacterium]	GO:0031224	0.43111	intrinsic component of membrane
M_meiriae_001922_MFS_transporter_[Microbacterium]	GO:0005886	0.24406	plasma membrane
M_meiriae_001922_MFS_transporter_[Microbacterium]	GO:0071944	0.238	cell periphery
M_meiriae_001922_MFS_transporter_[Microbacterium]	2.3.1.-	0.2229	2.3.1.-
M_meiriae_001923_class_I_SAM-dependent_methyltransferase_[Microbacterium]	GO:0032259	0.64932	methylation
M_meiriae_001923_class_I_SAM-dependent_methyltransferase_[Microbacterium]	GO:0043412	0.46519	macromolecule modification
M_meiriae_001923_class_I_SAM-dependent_methyltransferase_[Microbacterium]	GO:0043414	0.38138	macromolecule methylation
M_meiriae_001923_class_I_SAM-dependent_methyltransferase_[Microbacterium]	GO:0009451	0.32888	RNA modification
M_meiriae_001923_class_I_SAM-dependent_methyltransferase_[Microbacterium]	GO:0016070	0.31966	RNA metabolic process
M_meiriae_001923_class_I_SAM-dependent_methyltransferase_[Microbacterium]	GO:0006396	0.28835	RNA processing
M_meiriae_001923_class_I_SAM-dependent_methyltransferase_[Microbacterium]	GO:0034470	0.27073	ncRNA processing
M_meiriae_001923_class_I_SAM-dependent_methyltransferase_[Microbacterium]	GO:0034660	0.25597	ncRNA metabolic process
M_meiriae_001923_class_I_SAM-dependent_methyltransferase_[Microbacterium]	GO:0001510	0.24384	RNA methylation
M_meiriae_001923_class_I_SAM-dependent_methyltransferase_[Microbacterium]	GO:0044085	0.13681	cellular component biogenesis
M_meiriae_001923_class_I_SAM-dependent_methyltransferase_[Microbacterium]	GO:0044283	0.1179	small molecule biosynthetic process
M_meiriae_001923_class_I_SAM-dependent_methyltransferase_[Microbacterium]	GO:0042254	0.11757	ribosome biogenesis
M_meiriae_001923_class_I_SAM-dependent_methyltransferase_[Microbacterium]	GO:0022613	0.11754	ribonucleoprotein complex biogenesis
M_meiriae_001923_class_I_SAM-dependent_methyltransferase_[Microbacterium]	GO:0005975	0.11588	carbohydrate metabolic process
M_meiriae_001923_class_I_SAM-dependent_methyltransferase_[Microbacterium]	GO:0016741	0.99179	transferase activity, transferring one-carbon groups
M_meiriae_001923_class_I_SAM-dependent_methyltransferase_[Microbacterium]	GO:0008168	0.9889	methyltransferase activity
M_meiriae_001923_class_I_SAM-dependent_methyltransferase_[Microbacterium]	GO:0008757	0.6845	S-adenosylmethionine-dependent methyltransferase activity
M_meiriae_001923_class_I_SAM-dependent_methyltransferase_[Microbacterium]	GO:0008173	0.31905	RNA methyltransferase activity
M_meiriae_001923_class_I_SAM-dependent_methyltransferase_[Microbacterium]	GO:0140098	0.24545	catalytic activity, acting on RNA
M_meiriae_001923_class_I_SAM-dependent_methyltransferase_[Microbacterium]	GO:0140102	0.13559	catalytic activity, acting on a rRNA
M_meiriae_001923_class_I_SAM-dependent_methyltransferase_[Microbacterium]	GO:0008649	0.1304	rRNA methyltransferase activity
M_meiriae_001924_glutamate--tRNA_ligase_[Microbacterium]	GO:0043043	0.99996	peptide biosynthetic process
M_meiriae_001924_glutamate--tRNA_ligase_[Microbacterium]	GO:0006412	0.99996	translation
M_meiriae_001924_glutamate--tRNA_ligase_[Microbacterium]	GO:0043604	0.99994	amide biosynthetic process
M_meiriae_001924_glutamate--tRNA_ligase_[Microbacterium]	GO:0006518	0.99988	peptide metabolic process
M_meiriae_001924_glutamate--tRNA_ligase_[Microbacterium]	GO:0043603	0.99985	cellular amide metabolic process
M_meiriae_001924_glutamate--tRNA_ligase_[Microbacterium]	GO:0043436	0.9997	oxoacid metabolic process
M_meiriae_001924_glutamate--tRNA_ligase_[Microbacterium]	GO:0006082	0.99969	organic acid metabolic process
M_meiriae_001924_glutamate--tRNA_ligase_[Microbacterium]	GO:0043039	0.99959	tRNA aminoacylation
M_meiriae_001924_glutamate--tRNA_ligase_[Microbacterium]	GO:0043038	0.99956	amino acid activation
M_meiriae_001924_glutamate--tRNA_ligase_[Microbacterium]	GO:0006520	0.99949	cellular amino acid metabolic process
M_meiriae_001924_glutamate--tRNA_ligase_[Microbacterium]	GO:0006399	0.99935	tRNA metabolic process
M_meiriae_001924_glutamate--tRNA_ligase_[Microbacterium]	GO:0019752	0.99931	carboxylic acid metabolic process
M_meiriae_001924_glutamate--tRNA_ligase_[Microbacterium]	GO:0034660	0.9991	ncRNA metabolic process
M_meiriae_001924_glutamate--tRNA_ligase_[Microbacterium]	GO:0016070	0.99702	RNA metabolic process
M_meiriae_001924_glutamate--tRNA_ligase_[Microbacterium]	GO:0006418	0.97548	tRNA aminoacylation for protein translation
M_meiriae_001924_glutamate--tRNA_ligase_[Microbacterium]	GO:0005739	0.29486	mitochondrion
M_meiriae_001924_glutamate--tRNA_ligase_[Microbacterium]	GO:0005829	0.10017	cytosol
M_meiriae_001924_glutamate--tRNA_ligase_[Microbacterium]	6.1.1.-	0.9992	6.1.1.-
M_meiriae_001924_glutamate--tRNA_ligase_[Microbacterium]	6.1.1.17	0.57816	6.1.1.17
M_meiriae_001924_glutamate--tRNA_ligase_[Microbacterium]	GO:0005524	0.99999	ATP binding
M_meiriae_001924_glutamate--tRNA_ligase_[Microbacterium]	GO:0035639	0.99999	purine ribonucleoside triphosphate binding
M_meiriae_001924_glutamate--tRNA_ligase_[Microbacterium]	GO:0032559	0.99999	adenyl ribonucleotide binding
M_meiriae_001924_glutamate--tRNA_ligase_[Microbacterium]	GO:0032555	0.99999	purine ribonucleotide binding
M_meiriae_001924_glutamate--tRNA_ligase_[Microbacterium]	GO:0030554	0.99998	adenyl nucleotide binding
M_meiriae_001924_glutamate--tRNA_ligase_[Microbacterium]	GO:0032553	0.99998	ribonucleotide binding
M_meiriae_001924_glutamate--tRNA_ligase_[Microbacterium]	GO:0017076	0.99998	purine nucleotide binding
M_meiriae_001924_glutamate--tRNA_ligase_[Microbacterium]	GO:0097367	0.99995	carbohydrate derivative binding
M_meiriae_001924_glutamate--tRNA_ligase_[Microbacterium]	GO:0016875	0.99987	ligase activity, forming carbon-oxygen bonds
M_meiriae_001924_glutamate--tRNA_ligase_[Microbacterium]	GO:0004812	0.99986	aminoacyl-tRNA ligase activity
M_meiriae_001924_glutamate--tRNA_ligase_[Microbacterium]	GO:0016874	0.99965	ligase activity
M_meiriae_001924_glutamate--tRNA_ligase_[Microbacterium]	GO:0140101	0.9993	catalytic activity, acting on a tRNA
M_meiriae_001924_glutamate--tRNA_ligase_[Microbacterium]	GO:0140098	0.99888	catalytic activity, acting on RNA
M_meiriae_001924_glutamate--tRNA_ligase_[Microbacterium]	GO:0046914	0.86474	transition metal ion binding
M_meiriae_001924_glutamate--tRNA_ligase_[Microbacterium]	GO:0008270	0.8533	zinc ion binding
M_meiriae_001924_glutamate--tRNA_ligase_[Microbacterium]	GO:0000049	0.80468	tRNA binding
M_meiriae_001924_glutamate--tRNA_ligase_[Microbacterium]	GO:0003723	0.7546	RNA binding
M_meiriae_001926_class_II_glutamine_amidotransferase_[Microbacterium]	GO:0043412	0.19692	macromolecule modification
M_meiriae_001926_class_II_glutamine_amidotransferase_[Microbacterium]	GO:0006793	0.16984	phosphorus metabolic process
M_meiriae_001926_class_II_glutamine_amidotransferase_[Microbacterium]	GO:0006796	0.16656	phosphate-containing compound metabolic process
M_meiriae_001926_class_II_glutamine_amidotransferase_[Microbacterium]	GO:0044283	0.16478	small molecule biosynthetic process
M_meiriae_001926_class_II_glutamine_amidotransferase_[Microbacterium]	GO:0051716	0.15726	cellular response to stimulus
M_meiriae_001926_class_II_glutamine_amidotransferase_[Microbacterium]	GO:0016070	0.14273	RNA metabolic process
M_meiriae_001926_class_II_glutamine_amidotransferase_[Microbacterium]	GO:0006082	0.14005	organic acid metabolic process
M_meiriae_001926_class_II_glutamine_amidotransferase_[Microbacterium]	GO:0043436	0.13913	oxoacid metabolic process
M_meiriae_001926_class_II_glutamine_amidotransferase_[Microbacterium]	GO:0019752	0.13649	carboxylic acid metabolic process
M_meiriae_001926_class_II_glutamine_amidotransferase_[Microbacterium]	GO:0036211	0.13468	protein modification process
M_meiriae_001926_class_II_glutamine_amidotransferase_[Microbacterium]	GO:0006464	0.13465	cellular protein modification process
M_meiriae_001926_class_II_glutamine_amidotransferase_[Microbacterium]	GO:0044248	0.13114	cellular catabolic process
M_meiriae_001926_class_II_glutamine_amidotransferase_[Microbacterium]	GO:0009056	0.12753	catabolic process
M_meiriae_001926_class_II_glutamine_amidotransferase_[Microbacterium]	GO:0006950	0.12286	response to stress
M_meiriae_001926_class_II_glutamine_amidotransferase_[Microbacterium]	GO:0034654	0.11481	nucleobase-containing compound biosynthetic process
M_meiriae_001926_class_II_glutamine_amidotransferase_[Microbacterium]	GO:1901575	0.10974	organic substance catabolic process
M_meiriae_001926_class_II_glutamine_amidotransferase_[Microbacterium]	GO:1901605	0.10474	alpha-amino acid metabolic process
M_meiriae_001926_class_II_glutamine_amidotransferase_[Microbacterium]	GO:0006629	0.10129	lipid metabolic process
M_meiriae_001926_class_II_glutamine_amidotransferase_[Microbacterium]	GO:0016810	0.1296	hydrolase activity, acting on carbon-nitrogen (but not peptide) bonds
M_meiriae_001926_class_II_glutamine_amidotransferase_[Microbacterium]	GO:0097367	0.12486	carbohydrate derivative binding
M_meiriae_001926_class_II_glutamine_amidotransferase_[Microbacterium]	GO:0016788	0.12187	hydrolase activity, acting on ester bonds
M_meiriae_001926_class_II_glutamine_amidotransferase_[Microbacterium]	GO:0140096	0.11991	catalytic activity, acting on a protein
M_meiriae_001926_class_II_glutamine_amidotransferase_[Microbacterium]	GO:0032553	0.11819	ribonucleotide binding
M_meiriae_001926_class_II_glutamine_amidotransferase_[Microbacterium]	GO:0046914	0.11471	transition metal ion binding
M_meiriae_001927_hypothetical_protein_JC-0558tmp_001927_[Microbacterium]	GO:0006793	0.29071	phosphorus metabolic process
M_meiriae_001927_hypothetical_protein_JC-0558tmp_001927_[Microbacterium]	GO:0006796	0.28217	phosphate-containing compound metabolic process
M_meiriae_001927_hypothetical_protein_JC-0558tmp_001927_[Microbacterium]	GO:1901135	0.25269	carbohydrate derivative metabolic process
M_meiriae_001927_hypothetical_protein_JC-0558tmp_001927_[Microbacterium]	GO:0019637	0.23984	organophosphate metabolic process
M_meiriae_001927_hypothetical_protein_JC-0558tmp_001927_[Microbacterium]	GO:0044283	0.21257	small molecule biosynthetic process
M_meiriae_001927_hypothetical_protein_JC-0558tmp_001927_[Microbacterium]	GO:0009056	0.18787	catabolic process
M_meiriae_001927_hypothetical_protein_JC-0558tmp_001927_[Microbacterium]	GO:0006082	0.18049	organic acid metabolic process
M_meiriae_001927_hypothetical_protein_JC-0558tmp_001927_[Microbacterium]	GO:0043436	0.17429	oxoacid metabolic process
M_meiriae_001927_hypothetical_protein_JC-0558tmp_001927_[Microbacterium]	GO:0019752	0.17115	carboxylic acid metabolic process
M_meiriae_001927_hypothetical_protein_JC-0558tmp_001927_[Microbacterium]	GO:0005975	0.16728	carbohydrate metabolic process
M_meiriae_001927_hypothetical_protein_JC-0558tmp_001927_[Microbacterium]	GO:1901575	0.16661	organic substance catabolic process
M_meiriae_001927_hypothetical_protein_JC-0558tmp_001927_[Microbacterium]	GO:0090407	0.16386	organophosphate biosynthetic process
M_meiriae_001927_hypothetical_protein_JC-0558tmp_001927_[Microbacterium]	GO:0044248	0.14519	cellular catabolic process
M_meiriae_001927_hypothetical_protein_JC-0558tmp_001927_[Microbacterium]	GO:1901137	0.13427	carbohydrate derivative biosynthetic process
M_meiriae_001927_hypothetical_protein_JC-0558tmp_001927_[Microbacterium]	GO:0032787	0.13316	monocarboxylic acid metabolic process
M_meiriae_001927_hypothetical_protein_JC-0558tmp_001927_[Microbacterium]	GO:0006629	0.13233	lipid metabolic process
M_meiriae_001927_hypothetical_protein_JC-0558tmp_001927_[Microbacterium]	GO:0055086	0.12675	nucleobase-containing small molecule metabolic process
M_meiriae_001927_hypothetical_protein_JC-0558tmp_001927_[Microbacterium]	GO:0044255	0.12573	cellular lipid metabolic process
M_meiriae_001927_hypothetical_protein_JC-0558tmp_001927_[Microbacterium]	GO:0006091	0.11746	generation of precursor metabolites and energy
M_meiriae_001927_hypothetical_protein_JC-0558tmp_001927_[Microbacterium]	GO:0006790	0.11072	sulfur compound metabolic process
M_meiriae_001927_hypothetical_protein_JC-0558tmp_001927_[Microbacterium]	GO:0008610	0.11024	lipid biosynthetic process
M_meiriae_001927_hypothetical_protein_JC-0558tmp_001927_[Microbacterium]	GO:0031224	0.18447	intrinsic component of membrane
M_meiriae_001927_hypothetical_protein_JC-0558tmp_001927_[Microbacterium]	GO:0016021	0.18173	integral component of membrane
M_meiriae_001927_hypothetical_protein_JC-0558tmp_001927_[Microbacterium]	GO:0071944	0.13509	cell periphery
M_meiriae_001927_hypothetical_protein_JC-0558tmp_001927_[Microbacterium]	GO:0005886	0.12895	plasma membrane
M_meiriae_001927_hypothetical_protein_JC-0558tmp_001927_[Microbacterium]	4.2.1.-	0.13145	4.2.1.-
M_meiriae_001927_hypothetical_protein_JC-0558tmp_001927_[Microbacterium]	GO:0046914	0.17825	transition metal ion binding
M_meiriae_001927_hypothetical_protein_JC-0558tmp_001927_[Microbacterium]	GO:0140096	0.10914	catalytic activity, acting on a protein
M_meiriae_001928_MFS_transporter_[Microbacterium]	GO:0006793	0.42539	phosphorus metabolic process
M_meiriae_001928_MFS_transporter_[Microbacterium]	GO:0055085	0.34745	transmembrane transport
M_meiriae_001928_MFS_transporter_[Microbacterium]	GO:0019637	0.25846	organophosphate metabolic process
M_meiriae_001928_MFS_transporter_[Microbacterium]	GO:0044283	0.24321	small molecule biosynthetic process
M_meiriae_001928_MFS_transporter_[Microbacterium]	GO:0006810	0.24255	transport
M_meiriae_001928_MFS_transporter_[Microbacterium]	GO:0051234	0.24122	establishment of localization
M_meiriae_001928_MFS_transporter_[Microbacterium]	GO:0034220	0.23801	ion transmembrane transport
M_meiriae_001928_MFS_transporter_[Microbacterium]	GO:0090407	0.22699	organophosphate biosynthetic process
M_meiriae_001928_MFS_transporter_[Microbacterium]	GO:0006811	0.22428	ion transport
M_meiriae_001928_MFS_transporter_[Microbacterium]	GO:0006091	0.21369	generation of precursor metabolites and energy
M_meiriae_001928_MFS_transporter_[Microbacterium]	GO:1901135	0.18997	carbohydrate derivative metabolic process
M_meiriae_001928_MFS_transporter_[Microbacterium]	GO:0043436	0.17534	oxoacid metabolic process
M_meiriae_001928_MFS_transporter_[Microbacterium]	GO:0006082	0.17472	organic acid metabolic process
M_meiriae_001928_MFS_transporter_[Microbacterium]	GO:0019752	0.17413	carboxylic acid metabolic process
M_meiriae_001928_MFS_transporter_[Microbacterium]	GO:1901137	0.1468	carbohydrate derivative biosynthetic process
M_meiriae_001928_MFS_transporter_[Microbacterium]	GO:0055086	0.14232	nucleobase-containing small molecule metabolic process
M_meiriae_001928_MFS_transporter_[Microbacterium]	GO:0015980	0.11853	energy derivation by oxidation of organic compounds
M_meiriae_001928_MFS_transporter_[Microbacterium]	GO:0006812	0.1143	cation transport
M_meiriae_001928_MFS_transporter_[Microbacterium]	GO:0009117	0.11241	nucleotide metabolic process
M_meiriae_001928_MFS_transporter_[Microbacterium]	GO:0006753	0.11036	nucleoside phosphate metabolic process
M_meiriae_001928_MFS_transporter_[Microbacterium]	GO:0098655	0.10718	cation transmembrane transport
M_meiriae_001928_MFS_transporter_[Microbacterium]	GO:0098660	0.10468	inorganic ion transmembrane transport
M_meiriae_001928_MFS_transporter_[Microbacterium]	GO:0046034	0.10329	ATP metabolic process
M_meiriae_001928_MFS_transporter_[Microbacterium]	GO:0045333	0.10048	cellular respiration
M_meiriae_001928_MFS_transporter_[Microbacterium]	GO:0031224	0.74191	intrinsic component of membrane
M_meiriae_001928_MFS_transporter_[Microbacterium]	GO:0071944	0.4539	cell periphery
M_meiriae_001928_MFS_transporter_[Microbacterium]	GO:0005886	0.4536	plasma membrane
M_meiriae_001928_MFS_transporter_[Microbacterium]	GO:0005215	0.16014	transporter activity
M_meiriae_001929_hypothetical_protein_JC-0558tmp_001929_[Microbacterium]	GO:0006796	0.42255	phosphate-containing compound metabolic process
M_meiriae_001929_hypothetical_protein_JC-0558tmp_001929_[Microbacterium]	GO:0006793	0.41929	phosphorus metabolic process
M_meiriae_001929_hypothetical_protein_JC-0558tmp_001929_[Microbacterium]	GO:0051234	0.29395	establishment of localization
M_meiriae_001929_hypothetical_protein_JC-0558tmp_001929_[Microbacterium]	GO:0006810	0.2938	transport
M_meiriae_001929_hypothetical_protein_JC-0558tmp_001929_[Microbacterium]	GO:0090407	0.28923	organophosphate biosynthetic process
M_meiriae_001929_hypothetical_protein_JC-0558tmp_001929_[Microbacterium]	GO:0055085	0.28752	transmembrane transport
M_meiriae_001929_hypothetical_protein_JC-0558tmp_001929_[Microbacterium]	GO:0019637	0.27891	organophosphate metabolic process
M_meiriae_001929_hypothetical_protein_JC-0558tmp_001929_[Microbacterium]	GO:0006811	0.26922	ion transport
M_meiriae_001929_hypothetical_protein_JC-0558tmp_001929_[Microbacterium]	GO:0034220	0.23532	ion transmembrane transport
M_meiriae_001929_hypothetical_protein_JC-0558tmp_001929_[Microbacterium]	GO:1901135	0.1859	carbohydrate derivative metabolic process
M_meiriae_001929_hypothetical_protein_JC-0558tmp_001929_[Microbacterium]	GO:0006812	0.16696	cation transport
M_meiriae_001929_hypothetical_protein_JC-0558tmp_001929_[Microbacterium]	GO:0098655	0.16578	cation transmembrane transport
M_meiriae_001929_hypothetical_protein_JC-0558tmp_001929_[Microbacterium]	GO:1901137	0.15452	carbohydrate derivative biosynthetic process
M_meiriae_001929_hypothetical_protein_JC-0558tmp_001929_[Microbacterium]	GO:0006091	0.14864	generation of precursor metabolites and energy
M_meiriae_001929_hypothetical_protein_JC-0558tmp_001929_[Microbacterium]	GO:0098662	0.1478	inorganic cation transmembrane transport
M_meiriae_001929_hypothetical_protein_JC-0558tmp_001929_[Microbacterium]	GO:0098660	0.14764	inorganic ion transmembrane transport
M_meiriae_001929_hypothetical_protein_JC-0558tmp_001929_[Microbacterium]	GO:0034654	0.12414	nucleobase-containing compound biosynthetic process
M_meiriae_001929_hypothetical_protein_JC-0558tmp_001929_[Microbacterium]	GO:0046034	0.12058	ATP metabolic process
M_meiriae_001929_hypothetical_protein_JC-0558tmp_001929_[Microbacterium]	GO:0006820	0.1141	anion transport
M_meiriae_001929_hypothetical_protein_JC-0558tmp_001929_[Microbacterium]	GO:0016310	0.11394	phosphorylation
M_meiriae_001929_hypothetical_protein_JC-0558tmp_001929_[Microbacterium]	GO:0022900	0.11334	electron transport chain
M_meiriae_001929_hypothetical_protein_JC-0558tmp_001929_[Microbacterium]	GO:0008610	0.1082	lipid biosynthetic process
M_meiriae_001929_hypothetical_protein_JC-0558tmp_001929_[Microbacterium]	GO:0051716	0.10771	cellular response to stimulus
M_meiriae_001929_hypothetical_protein_JC-0558tmp_001929_[Microbacterium]	GO:0044283	0.10332	small molecule biosynthetic process
M_meiriae_001929_hypothetical_protein_JC-0558tmp_001929_[Microbacterium]	GO:0016021	0.67987	integral component of membrane
M_meiriae_001929_hypothetical_protein_JC-0558tmp_001929_[Microbacterium]	GO:0031224	0.67131	intrinsic component of membrane
M_meiriae_001929_hypothetical_protein_JC-0558tmp_001929_[Microbacterium]	GO:0071944	0.35238	cell periphery
M_meiriae_001929_hypothetical_protein_JC-0558tmp_001929_[Microbacterium]	GO:0005886	0.35169	plasma membrane
M_meiriae_001929_hypothetical_protein_JC-0558tmp_001929_[Microbacterium]	2.7.7.-	0.16303	2.7.7.-
M_meiriae_001929_hypothetical_protein_JC-0558tmp_001929_[Microbacterium]	2.1.1.-	0.15724	2.1.1.-
M_meiriae_001929_hypothetical_protein_JC-0558tmp_001929_[Microbacterium]	7.1.1.-	0.13224	7.1.1.-
M_meiriae_001930_DNA_topoisomerase_IB_[Microbacterium]	GO:0043603	0.32984	cellular amide metabolic process
M_meiriae_001930_DNA_topoisomerase_IB_[Microbacterium]	GO:0043604	0.32828	amide biosynthetic process
M_meiriae_001930_DNA_topoisomerase_IB_[Microbacterium]	GO:0006518	0.20409	peptide metabolic process
M_meiriae_001930_DNA_topoisomerase_IB_[Microbacterium]	GO:0043043	0.20366	peptide biosynthetic process
M_meiriae_001930_DNA_topoisomerase_IB_[Microbacterium]	GO:0006412	0.19702	translation
M_meiriae_001930_DNA_topoisomerase_IB_[Microbacterium]	GO:0044283	0.16784	small molecule biosynthetic process
M_meiriae_001930_DNA_topoisomerase_IB_[Microbacterium]	GO:0043436	0.13428	oxoacid metabolic process
M_meiriae_001930_DNA_topoisomerase_IB_[Microbacterium]	GO:0006082	0.13384	organic acid metabolic process
M_meiriae_001930_DNA_topoisomerase_IB_[Microbacterium]	GO:0019752	0.12947	carboxylic acid metabolic process
M_meiriae_001930_DNA_topoisomerase_IB_[Microbacterium]	GO:0016053	0.11878	organic acid biosynthetic process
M_meiriae_001930_DNA_topoisomerase_IB_[Microbacterium]	GO:0046394	0.10673	carboxylic acid biosynthetic process
M_meiriae_001930_DNA_topoisomerase_IB_[Microbacterium]	GO:0006793	0.10286	phosphorus metabolic process
M_meiriae_001930_DNA_topoisomerase_IB_[Microbacterium]	GO:0016070	0.10056	RNA metabolic process
M_meiriae_001930_DNA_topoisomerase_IB_[Microbacterium]	GO:0006396	0.10031	RNA processing
M_meiriae_001930_DNA_topoisomerase_IB_[Microbacterium]	GO:0005840	0.32772	ribosome
M_meiriae_001930_DNA_topoisomerase_IB_[Microbacterium]	GO:0043228	0.28845	non-membrane-bounded organelle
M_meiriae_001930_DNA_topoisomerase_IB_[Microbacterium]	GO:0043232	0.27903	intracellular non-membrane-bounded organelle
M_meiriae_001930_DNA_topoisomerase_IB_[Microbacterium]	2.7.7.-	0.17012	2.7.7.-
M_meiriae_001930_DNA_topoisomerase_IB_[Microbacterium]	GO:0097367	0.19338	carbohydrate derivative binding
M_meiriae_001930_DNA_topoisomerase_IB_[Microbacterium]	GO:0032553	0.18876	ribonucleotide binding
M_meiriae_001930_DNA_topoisomerase_IB_[Microbacterium]	GO:0003677	0.18348	DNA binding
M_meiriae_001930_DNA_topoisomerase_IB_[Microbacterium]	GO:0003723	0.16342	RNA binding
M_meiriae_001930_DNA_topoisomerase_IB_[Microbacterium]	GO:0032555	0.15919	purine ribonucleotide binding
M_meiriae_001930_DNA_topoisomerase_IB_[Microbacterium]	GO:0017076	0.15513	purine nucleotide binding
M_meiriae_001930_DNA_topoisomerase_IB_[Microbacterium]	GO:0035639	0.15465	purine ribonucleoside triphosphate binding
M_meiriae_001930_DNA_topoisomerase_IB_[Microbacterium]	GO:0032559	0.13322	adenyl ribonucleotide binding
M_meiriae_001930_DNA_topoisomerase_IB_[Microbacterium]	GO:0016772	0.13107	transferase activity, transferring phosphorus-containing groups
M_meiriae_001930_DNA_topoisomerase_IB_[Microbacterium]	GO:0005524	0.13042	ATP binding
M_meiriae_001930_DNA_topoisomerase_IB_[Microbacterium]	GO:0030554	0.12977	adenyl nucleotide binding
M_meiriae_001930_DNA_topoisomerase_IB_[Microbacterium]	GO:0005198	0.12893	structural molecule activity
M_meiriae_001930_DNA_topoisomerase_IB_[Microbacterium]	GO:0140098	0.11527	catalytic activity, acting on RNA
M_meiriae_001931_aminopeptidase_N_[Microbacterium]	GO:1901135	0.16743	carbohydrate derivative metabolic process
M_meiriae_001931_aminopeptidase_N_[Microbacterium]	GO:0006082	0.15892	organic acid metabolic process
M_meiriae_001931_aminopeptidase_N_[Microbacterium]	GO:0043436	0.15751	oxoacid metabolic process
M_meiriae_001931_aminopeptidase_N_[Microbacterium]	GO:0006796	0.15704	phosphate-containing compound metabolic process
M_meiriae_001931_aminopeptidase_N_[Microbacterium]	GO:0019752	0.15254	carboxylic acid metabolic process
M_meiriae_001931_aminopeptidase_N_[Microbacterium]	GO:0009056	0.13905	catabolic process
M_meiriae_001931_aminopeptidase_N_[Microbacterium]	GO:0044248	0.13654	cellular catabolic process
M_meiriae_001931_aminopeptidase_N_[Microbacterium]	GO:0044283	0.1218	small molecule biosynthetic process
M_meiriae_001931_aminopeptidase_N_[Microbacterium]	GO:1901575	0.12148	organic substance catabolic process
M_meiriae_001931_aminopeptidase_N_[Microbacterium]	GO:0019637	0.11939	organophosphate metabolic process
M_meiriae_001931_aminopeptidase_N_[Microbacterium]	GO:0034654	0.11234	nucleobase-containing compound biosynthetic process
M_meiriae_001931_aminopeptidase_N_[Microbacterium]	GO:0016070	0.11219	RNA metabolic process
M_meiriae_001931_aminopeptidase_N_[Microbacterium]	GO:0055086	0.10357	nucleobase-containing small molecule metabolic process
M_meiriae_001931_aminopeptidase_N_[Microbacterium]	GO:0006520	0.10142	cellular amino acid metabolic process
M_meiriae_001931_aminopeptidase_N_[Microbacterium]	GO:1901137	0.1004	carbohydrate derivative biosynthetic process
M_meiriae_001931_aminopeptidase_N_[Microbacterium]	GO:0140096	0.14423	catalytic activity, acting on a protein
M_meiriae_001931_aminopeptidase_N_[Microbacterium]	GO:0008237	0.13449	metallopeptidase activity
M_meiriae_001931_aminopeptidase_N_[Microbacterium]	GO:0140098	0.12123	catalytic activity, acting on RNA
M_meiriae_001931_aminopeptidase_N_[Microbacterium]	GO:0008233	0.10478	peptidase activity
M_meiriae_001932_serine_protease_[Microbacterium]	GO:0006796	0.25907	phosphate-containing compound metabolic process
M_meiriae_001932_serine_protease_[Microbacterium]	GO:0009056	0.23486	catabolic process
M_meiriae_001932_serine_protease_[Microbacterium]	GO:1901575	0.23006	organic substance catabolic process
M_meiriae_001932_serine_protease_[Microbacterium]	GO:0005975	0.21803	carbohydrate metabolic process
M_meiriae_001932_serine_protease_[Microbacterium]	GO:0019637	0.18191	organophosphate metabolic process
M_meiriae_001932_serine_protease_[Microbacterium]	GO:0044248	0.15971	cellular catabolic process
M_meiriae_001932_serine_protease_[Microbacterium]	GO:1901135	0.14912	carbohydrate derivative metabolic process
M_meiriae_001932_serine_protease_[Microbacterium]	GO:0006629	0.13644	lipid metabolic process
M_meiriae_001932_serine_protease_[Microbacterium]	GO:0006082	0.13571	organic acid metabolic process
M_meiriae_001932_serine_protease_[Microbacterium]	GO:0044283	0.1286	small molecule biosynthetic process
M_meiriae_001932_serine_protease_[Microbacterium]	GO:0043436	0.12674	oxoacid metabolic process
M_meiriae_001932_serine_protease_[Microbacterium]	GO:0044255	0.12462	cellular lipid metabolic process
M_meiriae_001932_serine_protease_[Microbacterium]	GO:0019752	0.12356	carboxylic acid metabolic process
M_meiriae_001932_serine_protease_[Microbacterium]	GO:0034654	0.10135	nucleobase-containing compound biosynthetic process
M_meiriae_001932_serine_protease_[Microbacterium]	GO:0090407	0.1004	organophosphate biosynthetic process
M_meiriae_001932_serine_protease_[Microbacterium]	GO:0008233	0.60301	peptidase activity
M_meiriae_001932_serine_protease_[Microbacterium]	GO:0017171	0.50058	serine hydrolase activity
M_meiriae_001932_serine_protease_[Microbacterium]	GO:0008236	0.49983	serine-type peptidase activity
M_meiriae_001932_serine_protease_[Microbacterium]	GO:0004175	0.46755	endopeptidase activity
M_meiriae_001932_serine_protease_[Microbacterium]	GO:0004252	0.41869	serine-type endopeptidase activity
M_meiriae_001933_GNAT_family_N-acetyltransferase_[Microbacterium]	GO:0034660	0.20579	ncRNA metabolic process
M_meiriae_001933_GNAT_family_N-acetyltransferase_[Microbacterium]	GO:0006396	0.19617	RNA processing
M_meiriae_001933_GNAT_family_N-acetyltransferase_[Microbacterium]	GO:0034470	0.176	ncRNA processing
M_meiriae_001933_GNAT_family_N-acetyltransferase_[Microbacterium]	GO:0043603	0.16916	cellular amide metabolic process
M_meiriae_001933_GNAT_family_N-acetyltransferase_[Microbacterium]	GO:0044085	0.15626	cellular component biogenesis
M_meiriae_001933_GNAT_family_N-acetyltransferase_[Microbacterium]	GO:0043604	0.1552	amide biosynthetic process
M_meiriae_001933_GNAT_family_N-acetyltransferase_[Microbacterium]	GO:0006518	0.14243	peptide metabolic process
M_meiriae_001933_GNAT_family_N-acetyltransferase_[Microbacterium]	GO:0043043	0.13788	peptide biosynthetic process
M_meiriae_001933_GNAT_family_N-acetyltransferase_[Microbacterium]	GO:0006412	0.13724	translation
M_meiriae_001933_GNAT_family_N-acetyltransferase_[Microbacterium]	GO:0044283	0.1314	small molecule biosynthetic process
M_meiriae_001933_GNAT_family_N-acetyltransferase_[Microbacterium]	GO:0090305	0.12972	nucleic acid phosphodiester bond hydrolysis
M_meiriae_001933_GNAT_family_N-acetyltransferase_[Microbacterium]	GO:0043412	0.12231	macromolecule modification
M_meiriae_001933_GNAT_family_N-acetyltransferase_[Microbacterium]	GO:0006082	0.12028	organic acid metabolic process
M_meiriae_001933_GNAT_family_N-acetyltransferase_[Microbacterium]	GO:0022613	0.11848	ribonucleoprotein complex biogenesis
M_meiriae_001933_GNAT_family_N-acetyltransferase_[Microbacterium]	GO:0043436	0.11662	oxoacid metabolic process
M_meiriae_001933_GNAT_family_N-acetyltransferase_[Microbacterium]	GO:0019752	0.11551	carboxylic acid metabolic process
M_meiriae_001933_GNAT_family_N-acetyltransferase_[Microbacterium]	GO:0042254	0.11513	ribosome biogenesis
M_meiriae_001933_GNAT_family_N-acetyltransferase_[Microbacterium]	GO:0009056	0.11338	catabolic process
M_meiriae_001933_GNAT_family_N-acetyltransferase_[Microbacterium]	GO:1901575	0.10818	organic substance catabolic process
M_meiriae_001933_GNAT_family_N-acetyltransferase_[Microbacterium]	GO:0044248	0.10697	cellular catabolic process
M_meiriae_001933_GNAT_family_N-acetyltransferase_[Microbacterium]	GO:0016072	0.10472	rRNA metabolic process
M_meiriae_001933_GNAT_family_N-acetyltransferase_[Microbacterium]	GO:0006793	0.1043	phosphorus metabolic process
M_meiriae_001933_GNAT_family_N-acetyltransferase_[Microbacterium]	GO:0006364	0.10364	rRNA processing
M_meiriae_001933_GNAT_family_N-acetyltransferase_[Microbacterium]	GO:0006399	0.1013	tRNA metabolic process
M_meiriae_001933_GNAT_family_N-acetyltransferase_[Microbacterium]	GO:0003677	0.12066	DNA binding
M_meiriae_001934_MBL_fold_metallo-hydrolase_[Microbacterium]	GO:0044283	0.36131	small molecule biosynthetic process
M_meiriae_001934_MBL_fold_metallo-hydrolase_[Microbacterium]	GO:0043436	0.34412	oxoacid metabolic process
M_meiriae_001934_MBL_fold_metallo-hydrolase_[Microbacterium]	GO:0006082	0.34366	organic acid metabolic process
M_meiriae_001934_MBL_fold_metallo-hydrolase_[Microbacterium]	GO:0019752	0.34318	carboxylic acid metabolic process
M_meiriae_001934_MBL_fold_metallo-hydrolase_[Microbacterium]	GO:0046394	0.27784	carboxylic acid biosynthetic process
M_meiriae_001934_MBL_fold_metallo-hydrolase_[Microbacterium]	GO:0016053	0.27281	organic acid biosynthetic process
M_meiriae_001934_MBL_fold_metallo-hydrolase_[Microbacterium]	GO:0006520	0.22052	cellular amino acid metabolic process
M_meiriae_001934_MBL_fold_metallo-hydrolase_[Microbacterium]	GO:0008652	0.19431	cellular amino acid biosynthetic process
M_meiriae_001934_MBL_fold_metallo-hydrolase_[Microbacterium]	GO:0005975	0.19337	carbohydrate metabolic process
M_meiriae_001934_MBL_fold_metallo-hydrolase_[Microbacterium]	GO:0009056	0.19065	catabolic process
M_meiriae_001934_MBL_fold_metallo-hydrolase_[Microbacterium]	GO:0044248	0.18238	cellular catabolic process
M_meiriae_001934_MBL_fold_metallo-hydrolase_[Microbacterium]	GO:1901575	0.16902	organic substance catabolic process
M_meiriae_001934_MBL_fold_metallo-hydrolase_[Microbacterium]	GO:0006793	0.16384	phosphorus metabolic process
M_meiriae_001934_MBL_fold_metallo-hydrolase_[Microbacterium]	GO:1901605	0.1626	alpha-amino acid metabolic process
M_meiriae_001934_MBL_fold_metallo-hydrolase_[Microbacterium]	GO:0006629	0.16087	lipid metabolic process
M_meiriae_001934_MBL_fold_metallo-hydrolase_[Microbacterium]	GO:0008610	0.15955	lipid biosynthetic process
M_meiriae_001934_MBL_fold_metallo-hydrolase_[Microbacterium]	GO:0044255	0.15445	cellular lipid metabolic process
M_meiriae_001934_MBL_fold_metallo-hydrolase_[Microbacterium]	GO:0006796	0.14747	phosphate-containing compound metabolic process
M_meiriae_001934_MBL_fold_metallo-hydrolase_[Microbacterium]	GO:1901135	0.12402	carbohydrate derivative metabolic process
M_meiriae_001934_MBL_fold_metallo-hydrolase_[Microbacterium]	GO:0036211	0.11216	protein modification process
M_meiriae_001934_MBL_fold_metallo-hydrolase_[Microbacterium]	GO:0006464	0.11215	cellular protein modification process
M_meiriae_001934_MBL_fold_metallo-hydrolase_[Microbacterium]	GO:0044282	0.11056	small molecule catabolic process
M_meiriae_001934_MBL_fold_metallo-hydrolase_[Microbacterium]	GO:0043412	0.10927	macromolecule modification
M_meiriae_001934_MBL_fold_metallo-hydrolase_[Microbacterium]	GO:1901565	0.10741	organonitrogen compound catabolic process
M_meiriae_001934_MBL_fold_metallo-hydrolase_[Microbacterium]	GO:0032787	0.10453	monocarboxylic acid metabolic process
M_meiriae_001934_MBL_fold_metallo-hydrolase_[Microbacterium]	GO:1901607	0.10416	alpha-amino acid biosynthetic process
M_meiriae_001934_MBL_fold_metallo-hydrolase_[Microbacterium]	GO:0019637	0.10413	organophosphate metabolic process
M_meiriae_001934_MBL_fold_metallo-hydrolase_[Microbacterium]	GO:0016788	0.19032	hydrolase activity, acting on ester bonds
M_meiriae_001934_MBL_fold_metallo-hydrolase_[Microbacterium]	GO:0016829	0.17126	lyase activity
M_meiriae_001934_MBL_fold_metallo-hydrolase_[Microbacterium]	GO:0008270	0.1488	zinc ion binding
M_meiriae_001934_MBL_fold_metallo-hydrolase_[Microbacterium]	GO:0016810	0.13702	hydrolase activity, acting on carbon-nitrogen (but not peptide) bonds
M_meiriae_001934_MBL_fold_metallo-hydrolase_[Microbacterium]	GO:0140096	0.11766	catalytic activity, acting on a protein
M_meiriae_001934_MBL_fold_metallo-hydrolase_[Microbacterium]	GO:0016811	0.1044	hydrolase activity, acting on carbon-nitrogen (but not peptide) bonds, in linear amides
M_meiriae_001936_MFS_transporter_[Microbacterium]	GO:0044283	0.3237	small molecule biosynthetic process
M_meiriae_001936_MFS_transporter_[Microbacterium]	GO:0006796	0.31607	phosphate-containing compound metabolic process
M_meiriae_001936_MFS_transporter_[Microbacterium]	GO:0006793	0.31249	phosphorus metabolic process
M_meiriae_001936_MFS_transporter_[Microbacterium]	GO:0006082	0.28434	organic acid metabolic process
M_meiriae_001936_MFS_transporter_[Microbacterium]	GO:0043436	0.27891	oxoacid metabolic process
M_meiriae_001936_MFS_transporter_[Microbacterium]	GO:0019752	0.27679	carboxylic acid metabolic process
M_meiriae_001936_MFS_transporter_[Microbacterium]	GO:0006091	0.21485	generation of precursor metabolites and energy
M_meiriae_001936_MFS_transporter_[Microbacterium]	GO:0019637	0.20975	organophosphate metabolic process
M_meiriae_001936_MFS_transporter_[Microbacterium]	GO:0055085	0.17134	transmembrane transport
M_meiriae_001936_MFS_transporter_[Microbacterium]	GO:0044255	0.15917	cellular lipid metabolic process
M_meiriae_001936_MFS_transporter_[Microbacterium]	GO:0006629	0.15866	lipid metabolic process
M_meiriae_001936_MFS_transporter_[Microbacterium]	GO:1901135	0.15741	carbohydrate derivative metabolic process
M_meiriae_001936_MFS_transporter_[Microbacterium]	GO:0032787	0.15683	monocarboxylic acid metabolic process
M_meiriae_001936_MFS_transporter_[Microbacterium]	GO:0008610	0.1548	lipid biosynthetic process
M_meiriae_001936_MFS_transporter_[Microbacterium]	GO:0009056	0.14366	catabolic process
M_meiriae_001936_MFS_transporter_[Microbacterium]	GO:0090407	0.14006	organophosphate biosynthetic process
M_meiriae_001936_MFS_transporter_[Microbacterium]	GO:1901575	0.13311	organic substance catabolic process
M_meiriae_001936_MFS_transporter_[Microbacterium]	GO:0046394	0.13004	carboxylic acid biosynthetic process
M_meiriae_001936_MFS_transporter_[Microbacterium]	GO:0016053	0.12926	organic acid biosynthetic process
M_meiriae_001936_MFS_transporter_[Microbacterium]	GO:0006810	0.11891	transport
M_meiriae_001936_MFS_transporter_[Microbacterium]	GO:0051234	0.11685	establishment of localization
M_meiriae_001936_MFS_transporter_[Microbacterium]	GO:0045333	0.11332	cellular respiration
M_meiriae_001936_MFS_transporter_[Microbacterium]	GO:0015980	0.10686	energy derivation by oxidation of organic compounds
M_meiriae_001936_MFS_transporter_[Microbacterium]	GO:0034220	0.10653	ion transmembrane transport
M_meiriae_001936_MFS_transporter_[Microbacterium]	GO:0044248	0.10029	cellular catabolic process
M_meiriae_001936_MFS_transporter_[Microbacterium]	GO:0031224	0.2119	intrinsic component of membrane
M_meiriae_001936_MFS_transporter_[Microbacterium]	GO:0071944	0.10322	cell periphery
M_meiriae_001936_MFS_transporter_[Microbacterium]	GO:0016746	0.1325	transferase activity, transferring acyl groups
M_meiriae_001937_helix-turn-helix_domain-containing_protein_[Microbacterium]	GO:0016070	0.41349	RNA metabolic process
M_meiriae_001937_helix-turn-helix_domain-containing_protein_[Microbacterium]	GO:0019222	0.37885	regulation of metabolic process
M_meiriae_001937_helix-turn-helix_domain-containing_protein_[Microbacterium]	GO:0060255	0.37545	regulation of macromolecule metabolic process
M_meiriae_001937_helix-turn-helix_domain-containing_protein_[Microbacterium]	GO:0010468	0.37331	regulation of gene expression
M_meiriae_001937_helix-turn-helix_domain-containing_protein_[Microbacterium]	GO:0031326	0.37008	regulation of cellular biosynthetic process
M_meiriae_001937_helix-turn-helix_domain-containing_protein_[Microbacterium]	GO:0080090	0.36955	regulation of primary metabolic process
M_meiriae_001937_helix-turn-helix_domain-containing_protein_[Microbacterium]	GO:0009889	0.36769	regulation of biosynthetic process
M_meiriae_001937_helix-turn-helix_domain-containing_protein_[Microbacterium]	GO:0051171	0.36628	regulation of nitrogen compound metabolic process
M_meiriae_001937_helix-turn-helix_domain-containing_protein_[Microbacterium]	GO:0031323	0.36559	regulation of cellular metabolic process
M_meiriae_001937_helix-turn-helix_domain-containing_protein_[Microbacterium]	GO:2000112	0.36517	regulation of cellular macromolecule biosynthetic process
M_meiriae_001937_helix-turn-helix_domain-containing_protein_[Microbacterium]	GO:0010556	0.36503	regulation of macromolecule biosynthetic process
M_meiriae_001937_helix-turn-helix_domain-containing_protein_[Microbacterium]	GO:0032774	0.35103	RNA biosynthetic process
M_meiriae_001937_helix-turn-helix_domain-containing_protein_[Microbacterium]	GO:0006351	0.34718	transcription, DNA-templated
M_meiriae_001937_helix-turn-helix_domain-containing_protein_[Microbacterium]	GO:0097659	0.34588	nucleic acid-templated transcription
M_meiriae_001937_helix-turn-helix_domain-containing_protein_[Microbacterium]	GO:0019219	0.3343	regulation of nucleobase-containing compound metabolic process
M_meiriae_001937_helix-turn-helix_domain-containing_protein_[Microbacterium]	GO:0051252	0.32794	regulation of RNA metabolic process
M_meiriae_001937_helix-turn-helix_domain-containing_protein_[Microbacterium]	GO:0006355	0.32172	regulation of transcription, DNA-templated
M_meiriae_001937_helix-turn-helix_domain-containing_protein_[Microbacterium]	GO:2001141	0.32148	regulation of RNA biosynthetic process
M_meiriae_001937_helix-turn-helix_domain-containing_protein_[Microbacterium]	GO:1903506	0.32124	regulation of nucleic acid-templated transcription
M_meiriae_001937_helix-turn-helix_domain-containing_protein_[Microbacterium]	GO:0043603	0.1153	cellular amide metabolic process
M_meiriae_001937_helix-turn-helix_domain-containing_protein_[Microbacterium]	GO:0006518	0.11259	peptide metabolic process
M_meiriae_001937_helix-turn-helix_domain-containing_protein_[Microbacterium]	GO:0043043	0.10949	peptide biosynthetic process
M_meiriae_001937_helix-turn-helix_domain-containing_protein_[Microbacterium]	GO:0006412	0.10586	translation
M_meiriae_001937_helix-turn-helix_domain-containing_protein_[Microbacterium]	GO:0043604	0.10436	amide biosynthetic process
M_meiriae_001937_helix-turn-helix_domain-containing_protein_[Microbacterium]	GO:0048519	0.10333	negative regulation of biological process
M_meiriae_001937_helix-turn-helix_domain-containing_protein_[Microbacterium]	3.1.3.-	0.11655	3.1.3.-
M_meiriae_001937_helix-turn-helix_domain-containing_protein_[Microbacterium]	GO:0140110	0.18274	transcription regulator activity
M_meiriae_001937_helix-turn-helix_domain-containing_protein_[Microbacterium]	GO:0003700	0.17464	DNA-binding transcription factor activity
M_meiriae_001938_DUF4349_domain-containing_protein_[Microbacterium]	GO:0009056	0.23574	catabolic process
M_meiriae_001938_DUF4349_domain-containing_protein_[Microbacterium]	GO:1901575	0.2135	organic substance catabolic process
M_meiriae_001938_DUF4349_domain-containing_protein_[Microbacterium]	GO:0006796	0.16734	phosphate-containing compound metabolic process
M_meiriae_001938_DUF4349_domain-containing_protein_[Microbacterium]	GO:0006793	0.16212	phosphorus metabolic process
M_meiriae_001938_DUF4349_domain-containing_protein_[Microbacterium]	GO:0044283	0.12259	small molecule biosynthetic process
M_meiriae_001938_DUF4349_domain-containing_protein_[Microbacterium]	GO:1901565	0.12168	organonitrogen compound catabolic process
M_meiriae_001938_DUF4349_domain-containing_protein_[Microbacterium]	GO:0051234	0.11023	establishment of localization
M_meiriae_001938_DUF4349_domain-containing_protein_[Microbacterium]	GO:0016070	0.10948	RNA metabolic process
M_meiriae_001938_DUF4349_domain-containing_protein_[Microbacterium]	GO:0006810	0.10709	transport
M_meiriae_001938_DUF4349_domain-containing_protein_[Microbacterium]	GO:0034654	0.10539	nucleobase-containing compound biosynthetic process
M_meiriae_001938_DUF4349_domain-containing_protein_[Microbacterium]	GO:0051716	0.10283	cellular response to stimulus
M_meiriae_001938_DUF4349_domain-containing_protein_[Microbacterium]	GO:0031224	0.47346	intrinsic component of membrane
M_meiriae_001938_DUF4349_domain-containing_protein_[Microbacterium]	GO:0071944	0.17196	cell periphery
M_meiriae_001938_DUF4349_domain-containing_protein_[Microbacterium]	GO:0005886	0.15296	plasma membrane
M_meiriae_001938_DUF4349_domain-containing_protein_[Microbacterium]	GO:0032559	0.11862	adenyl ribonucleotide binding
M_meiriae_001938_DUF4349_domain-containing_protein_[Microbacterium]	GO:0032553	0.11515	ribonucleotide binding
M_meiriae_001938_DUF4349_domain-containing_protein_[Microbacterium]	GO:0005524	0.1143	ATP binding
M_meiriae_001938_DUF4349_domain-containing_protein_[Microbacterium]	GO:0030554	0.11429	adenyl nucleotide binding
M_meiriae_001938_DUF4349_domain-containing_protein_[Microbacterium]	GO:0032555	0.10169	purine ribonucleotide binding
M_meiriae_001939_sigma-70_family_RNA_polymerase_sigma_factor_[Microbacterium]	GO:0016070	0.2519	RNA metabolic process
M_meiriae_001939_sigma-70_family_RNA_polymerase_sigma_factor_[Microbacterium]	GO:0044085	0.12571	cellular component biogenesis
M_meiriae_001939_sigma-70_family_RNA_polymerase_sigma_factor_[Microbacterium]	GO:0031323	0.12483	regulation of cellular metabolic process
M_meiriae_001939_sigma-70_family_RNA_polymerase_sigma_factor_[Microbacterium]	GO:0019222	0.12287	regulation of metabolic process
M_meiriae_001939_sigma-70_family_RNA_polymerase_sigma_factor_[Microbacterium]	GO:0080090	0.11672	regulation of primary metabolic process
M_meiriae_001939_sigma-70_family_RNA_polymerase_sigma_factor_[Microbacterium]	GO:0043603	0.11667	cellular amide metabolic process
M_meiriae_001939_sigma-70_family_RNA_polymerase_sigma_factor_[Microbacterium]	GO:0060255	0.11586	regulation of macromolecule metabolic process
M_meiriae_001939_sigma-70_family_RNA_polymerase_sigma_factor_[Microbacterium]	GO:0090305	0.11543	nucleic acid phosphodiester bond hydrolysis
M_meiriae_001939_sigma-70_family_RNA_polymerase_sigma_factor_[Microbacterium]	GO:0034660	0.11534	ncRNA metabolic process
M_meiriae_001939_sigma-70_family_RNA_polymerase_sigma_factor_[Microbacterium]	GO:0051171	0.11448	regulation of nitrogen compound metabolic process
M_meiriae_001939_sigma-70_family_RNA_polymerase_sigma_factor_[Microbacterium]	GO:0034470	0.11025	ncRNA processing
M_meiriae_001939_sigma-70_family_RNA_polymerase_sigma_factor_[Microbacterium]	GO:0044283	0.10911	small molecule biosynthetic process
M_meiriae_001939_sigma-70_family_RNA_polymerase_sigma_factor_[Microbacterium]	GO:0006793	0.10883	phosphorus metabolic process
M_meiriae_001939_sigma-70_family_RNA_polymerase_sigma_factor_[Microbacterium]	GO:0043604	0.108	amide biosynthetic process
M_meiriae_001939_sigma-70_family_RNA_polymerase_sigma_factor_[Microbacterium]	GO:0006082	0.10772	organic acid metabolic process
M_meiriae_001939_sigma-70_family_RNA_polymerase_sigma_factor_[Microbacterium]	GO:0031326	0.10675	regulation of cellular biosynthetic process
M_meiriae_001939_sigma-70_family_RNA_polymerase_sigma_factor_[Microbacterium]	GO:0009889	0.10672	regulation of biosynthetic process
M_meiriae_001939_sigma-70_family_RNA_polymerase_sigma_factor_[Microbacterium]	GO:0006396	0.10566	RNA processing
M_meiriae_001939_sigma-70_family_RNA_polymerase_sigma_factor_[Microbacterium]	GO:0043436	0.10559	oxoacid metabolic process
M_meiriae_001939_sigma-70_family_RNA_polymerase_sigma_factor_[Microbacterium]	GO:0010556	0.10444	regulation of macromolecule biosynthetic process
M_meiriae_001939_sigma-70_family_RNA_polymerase_sigma_factor_[Microbacterium]	GO:0006518	0.10431	peptide metabolic process
M_meiriae_001939_sigma-70_family_RNA_polymerase_sigma_factor_[Microbacterium]	GO:0006796	0.10365	phosphate-containing compound metabolic process
M_meiriae_001939_sigma-70_family_RNA_polymerase_sigma_factor_[Microbacterium]	GO:0019752	0.10325	carboxylic acid metabolic process
M_meiriae_001939_sigma-70_family_RNA_polymerase_sigma_factor_[Microbacterium]	GO:0043043	0.10281	peptide biosynthetic process
M_meiriae_001939_sigma-70_family_RNA_polymerase_sigma_factor_[Microbacterium]	GO:2000112	0.10236	regulation of cellular macromolecule biosynthetic process
M_meiriae_001939_sigma-70_family_RNA_polymerase_sigma_factor_[Microbacterium]	GO:0006412	0.1001	translation
M_meiriae_001939_sigma-70_family_RNA_polymerase_sigma_factor_[Microbacterium]	GO:0140110	0.17495	transcription regulator activity
M_meiriae_001939_sigma-70_family_RNA_polymerase_sigma_factor_[Microbacterium]	GO:0003700	0.16981	DNA-binding transcription factor activity
M_meiriae_001940_TerC/Alx_family_metal_homeostasis_membrane_protein_[Microbacterium]	GO:0006810	0.31973	transport
M_meiriae_001940_TerC/Alx_family_metal_homeostasis_membrane_protein_[Microbacterium]	GO:0051234	0.31679	establishment of localization
M_meiriae_001940_TerC/Alx_family_metal_homeostasis_membrane_protein_[Microbacterium]	GO:0034220	0.31172	ion transmembrane transport
M_meiriae_001940_TerC/Alx_family_metal_homeostasis_membrane_protein_[Microbacterium]	GO:0006811	0.31147	ion transport
M_meiriae_001940_TerC/Alx_family_metal_homeostasis_membrane_protein_[Microbacterium]	GO:0006793	0.30742	phosphorus metabolic process
M_meiriae_001940_TerC/Alx_family_metal_homeostasis_membrane_protein_[Microbacterium]	GO:0006796	0.30037	phosphate-containing compound metabolic process
M_meiriae_001940_TerC/Alx_family_metal_homeostasis_membrane_protein_[Microbacterium]	GO:0098655	0.21887	cation transmembrane transport
M_meiriae_001940_TerC/Alx_family_metal_homeostasis_membrane_protein_[Microbacterium]	GO:0006812	0.21797	cation transport
M_meiriae_001940_TerC/Alx_family_metal_homeostasis_membrane_protein_[Microbacterium]	GO:0098660	0.20467	inorganic ion transmembrane transport
M_meiriae_001940_TerC/Alx_family_metal_homeostasis_membrane_protein_[Microbacterium]	GO:0098662	0.19502	inorganic cation transmembrane transport
M_meiriae_001940_TerC/Alx_family_metal_homeostasis_membrane_protein_[Microbacterium]	GO:1901137	0.1857	carbohydrate derivative biosynthetic process
M_meiriae_001940_TerC/Alx_family_metal_homeostasis_membrane_protein_[Microbacterium]	GO:0090407	0.17111	organophosphate biosynthetic process
M_meiriae_001940_TerC/Alx_family_metal_homeostasis_membrane_protein_[Microbacterium]	GO:1901135	0.16903	carbohydrate derivative metabolic process
M_meiriae_001940_TerC/Alx_family_metal_homeostasis_membrane_protein_[Microbacterium]	GO:0019637	0.14276	organophosphate metabolic process
M_meiriae_001940_TerC/Alx_family_metal_homeostasis_membrane_protein_[Microbacterium]	GO:0044283	0.14238	small molecule biosynthetic process
M_meiriae_001940_TerC/Alx_family_metal_homeostasis_membrane_protein_[Microbacterium]	GO:0006091	0.12619	generation of precursor metabolites and energy
M_meiriae_001940_TerC/Alx_family_metal_homeostasis_membrane_protein_[Microbacterium]	GO:0016310	0.11287	phosphorylation
M_meiriae_001940_TerC/Alx_family_metal_homeostasis_membrane_protein_[Microbacterium]	GO:1902600	0.11273	proton transmembrane transport
M_meiriae_001940_TerC/Alx_family_metal_homeostasis_membrane_protein_[Microbacterium]	GO:0046034	0.11145	ATP metabolic process
M_meiriae_001940_TerC/Alx_family_metal_homeostasis_membrane_protein_[Microbacterium]	GO:0051716	0.10866	cellular response to stimulus
M_meiriae_001940_TerC/Alx_family_metal_homeostasis_membrane_protein_[Microbacterium]	GO:0006820	0.1054	anion transport
M_meiriae_001940_TerC/Alx_family_metal_homeostasis_membrane_protein_[Microbacterium]	GO:0034654	0.10532	nucleobase-containing compound biosynthetic process
M_meiriae_001940_TerC/Alx_family_metal_homeostasis_membrane_protein_[Microbacterium]	GO:0006082	0.1038	organic acid metabolic process
M_meiriae_001940_TerC/Alx_family_metal_homeostasis_membrane_protein_[Microbacterium]	GO:0009141	0.10301	nucleoside triphosphate metabolic process
M_meiriae_001940_TerC/Alx_family_metal_homeostasis_membrane_protein_[Microbacterium]	GO:0019752	0.10262	carboxylic acid metabolic process
M_meiriae_001940_TerC/Alx_family_metal_homeostasis_membrane_protein_[Microbacterium]	GO:0043436	0.10207	oxoacid metabolic process
M_meiriae_001940_TerC/Alx_family_metal_homeostasis_membrane_protein_[Microbacterium]	GO:0055086	0.10125	nucleobase-containing small molecule metabolic process
M_meiriae_001940_TerC/Alx_family_metal_homeostasis_membrane_protein_[Microbacterium]	GO:0031224	0.883	intrinsic component of membrane
M_meiriae_001940_TerC/Alx_family_metal_homeostasis_membrane_protein_[Microbacterium]	GO:0005886	0.39776	plasma membrane
M_meiriae_001940_TerC/Alx_family_metal_homeostasis_membrane_protein_[Microbacterium]	GO:0071944	0.37845	cell periphery
M_meiriae_001940_TerC/Alx_family_metal_homeostasis_membrane_protein_[Microbacterium]	GO:0005887	0.11521	integral component of plasma membrane
M_meiriae_001940_TerC/Alx_family_metal_homeostasis_membrane_protein_[Microbacterium]	GO:0031226	0.11254	intrinsic component of plasma membrane
M_meiriae_001940_TerC/Alx_family_metal_homeostasis_membrane_protein_[Microbacterium]	GO:0005215	0.21491	transporter activity
M_meiriae_001940_TerC/Alx_family_metal_homeostasis_membrane_protein_[Microbacterium]	GO:0015075	0.18629	ion transmembrane transporter activity
M_meiriae_001940_TerC/Alx_family_metal_homeostasis_membrane_protein_[Microbacterium]	GO:0015318	0.14081	inorganic molecular entity transmembrane transporter activity
M_meiriae_001940_TerC/Alx_family_metal_homeostasis_membrane_protein_[Microbacterium]	GO:0008324	0.11961	cation transmembrane transporter activity
M_meiriae_001940_TerC/Alx_family_metal_homeostasis_membrane_protein_[Microbacterium]	GO:0022890	0.1019	inorganic cation transmembrane transporter activity
M_meiriae_001941_LLM_class_flavin-dependent_oxidoreductase_[Microbacterium]	GO:0006082	0.33739	organic acid metabolic process
M_meiriae_001941_LLM_class_flavin-dependent_oxidoreductase_[Microbacterium]	GO:0043436	0.32618	oxoacid metabolic process
M_meiriae_001941_LLM_class_flavin-dependent_oxidoreductase_[Microbacterium]	GO:0019752	0.32388	carboxylic acid metabolic process
M_meiriae_001941_LLM_class_flavin-dependent_oxidoreductase_[Microbacterium]	GO:0046394	0.21692	carboxylic acid biosynthetic process
M_meiriae_001941_LLM_class_flavin-dependent_oxidoreductase_[Microbacterium]	GO:0016053	0.20934	organic acid biosynthetic process
M_meiriae_001941_LLM_class_flavin-dependent_oxidoreductase_[Microbacterium]	GO:0006793	0.20352	phosphorus metabolic process
M_meiriae_001941_LLM_class_flavin-dependent_oxidoreductase_[Microbacterium]	GO:1901135	0.18999	carbohydrate derivative metabolic process
M_meiriae_001941_LLM_class_flavin-dependent_oxidoreductase_[Microbacterium]	GO:0006520	0.18588	cellular amino acid metabolic process
M_meiriae_001941_LLM_class_flavin-dependent_oxidoreductase_[Microbacterium]	GO:0006796	0.18118	phosphate-containing compound metabolic process
M_meiriae_001941_LLM_class_flavin-dependent_oxidoreductase_[Microbacterium]	GO:0019637	0.15623	organophosphate metabolic process
M_meiriae_001941_LLM_class_flavin-dependent_oxidoreductase_[Microbacterium]	GO:0055086	0.14982	nucleobase-containing small molecule metabolic process
M_meiriae_001941_LLM_class_flavin-dependent_oxidoreductase_[Microbacterium]	GO:1901137	0.1496	carbohydrate derivative biosynthetic process
M_meiriae_001941_LLM_class_flavin-dependent_oxidoreductase_[Microbacterium]	GO:0005975	0.14669	carbohydrate metabolic process
M_meiriae_001941_LLM_class_flavin-dependent_oxidoreductase_[Microbacterium]	GO:0009056	0.1416	catabolic process
M_meiriae_001941_LLM_class_flavin-dependent_oxidoreductase_[Microbacterium]	GO:0008652	0.12802	cellular amino acid biosynthetic process
M_meiriae_001941_LLM_class_flavin-dependent_oxidoreductase_[Microbacterium]	GO:1901575	0.12428	organic substance catabolic process
M_meiriae_001941_LLM_class_flavin-dependent_oxidoreductase_[Microbacterium]	GO:0044248	0.12205	cellular catabolic process
M_meiriae_001941_LLM_class_flavin-dependent_oxidoreductase_[Microbacterium]	GO:0090407	0.11743	organophosphate biosynthetic process
M_meiriae_001941_LLM_class_flavin-dependent_oxidoreductase_[Microbacterium]	GO:0006790	0.11353	sulfur compound metabolic process
M_meiriae_001941_LLM_class_flavin-dependent_oxidoreductase_[Microbacterium]	GO:0044272	0.10845	sulfur compound biosynthetic process
M_meiriae_001941_LLM_class_flavin-dependent_oxidoreductase_[Microbacterium]	GO:0034654	0.10819	nucleobase-containing compound biosynthetic process
M_meiriae_001941_LLM_class_flavin-dependent_oxidoreductase_[Microbacterium]	GO:0097367	0.11155	carbohydrate derivative binding
M_meiriae_001942_PLP-dependent_transferase_[Microbacterium]	GO:0006082	0.3496	organic acid metabolic process
M_meiriae_001942_PLP-dependent_transferase_[Microbacterium]	GO:0043436	0.34286	oxoacid metabolic process
M_meiriae_001942_PLP-dependent_transferase_[Microbacterium]	GO:0019752	0.33942	carboxylic acid metabolic process
M_meiriae_001942_PLP-dependent_transferase_[Microbacterium]	GO:0006520	0.26695	cellular amino acid metabolic process
M_meiriae_001942_PLP-dependent_transferase_[Microbacterium]	GO:0046394	0.20492	carboxylic acid biosynthetic process
M_meiriae_001942_PLP-dependent_transferase_[Microbacterium]	GO:0016053	0.19575	organic acid biosynthetic process
M_meiriae_001942_PLP-dependent_transferase_[Microbacterium]	GO:0008652	0.15045	cellular amino acid biosynthetic process
M_meiriae_001942_PLP-dependent_transferase_[Microbacterium]	GO:0044248	0.13717	cellular catabolic process
M_meiriae_001942_PLP-dependent_transferase_[Microbacterium]	GO:0006793	0.13632	phosphorus metabolic process
M_meiriae_001942_PLP-dependent_transferase_[Microbacterium]	GO:0006796	0.1316	phosphate-containing compound metabolic process
M_meiriae_001942_PLP-dependent_transferase_[Microbacterium]	GO:0009056	0.13022	catabolic process
M_meiriae_001942_PLP-dependent_transferase_[Microbacterium]	GO:1901575	0.1193	organic substance catabolic process
M_meiriae_001942_PLP-dependent_transferase_[Microbacterium]	GO:0005975	0.10612	carbohydrate metabolic process
M_meiriae_001942_PLP-dependent_transferase_[Microbacterium]	GO:1901135	0.10578	carbohydrate derivative metabolic process
M_meiriae_001942_PLP-dependent_transferase_[Microbacterium]	GO:1901605	0.10186	alpha-amino acid metabolic process
M_meiriae_001942_PLP-dependent_transferase_[Microbacterium]	GO:0016829	0.10912	lyase activity
M_meiriae_001943_3-isopropylmalate_dehydratase_large_subunit_[Microbacterium]	GO:0043436	1	oxoacid metabolic process
M_meiriae_001943_3-isopropylmalate_dehydratase_large_subunit_[Microbacterium]	GO:0006082	1	organic acid metabolic process
M_meiriae_001943_3-isopropylmalate_dehydratase_large_subunit_[Microbacterium]	GO:0006520	1	cellular amino acid metabolic process
M_meiriae_001943_3-isopropylmalate_dehydratase_large_subunit_[Microbacterium]	GO:0019752	1	carboxylic acid metabolic process
M_meiriae_001943_3-isopropylmalate_dehydratase_large_subunit_[Microbacterium]	GO:0008652	1	cellular amino acid biosynthetic process
M_meiriae_001943_3-isopropylmalate_dehydratase_large_subunit_[Microbacterium]	GO:0009098	0.99999	leucine biosynthetic process
M_meiriae_001943_3-isopropylmalate_dehydratase_large_subunit_[Microbacterium]	GO:0016053	0.99999	organic acid biosynthetic process
M_meiriae_001943_3-isopropylmalate_dehydratase_large_subunit_[Microbacterium]	GO:0006551	0.99998	leucine metabolic process
M_meiriae_001943_3-isopropylmalate_dehydratase_large_subunit_[Microbacterium]	GO:0046394	0.99998	carboxylic acid biosynthetic process
M_meiriae_001943_3-isopropylmalate_dehydratase_large_subunit_[Microbacterium]	GO:0044283	0.99994	small molecule biosynthetic process
M_meiriae_001943_3-isopropylmalate_dehydratase_large_subunit_[Microbacterium]	GO:0009081	0.99982	branched-chain amino acid metabolic process
M_meiriae_001943_3-isopropylmalate_dehydratase_large_subunit_[Microbacterium]	GO:0009082	0.9998	branched-chain amino acid biosynthetic process
M_meiriae_001943_3-isopropylmalate_dehydratase_large_subunit_[Microbacterium]	4.2.1.-	1	4.2.1.-
M_meiriae_001943_3-isopropylmalate_dehydratase_large_subunit_[Microbacterium]	4.2.1.33	0.99999	4.2.1.33
M_meiriae_001943_3-isopropylmalate_dehydratase_large_subunit_[Microbacterium]	GO:0016829	1	lyase activity
M_meiriae_001943_3-isopropylmalate_dehydratase_large_subunit_[Microbacterium]	GO:0016836	1	hydro-lyase activity
M_meiriae_001943_3-isopropylmalate_dehydratase_large_subunit_[Microbacterium]	GO:0016835	1	carbon-oxygen lyase activity
M_meiriae_001943_3-isopropylmalate_dehydratase_large_subunit_[Microbacterium]	GO:0051536	1	iron-sulfur cluster binding
M_meiriae_001943_3-isopropylmalate_dehydratase_large_subunit_[Microbacterium]	GO:0051540	1	metal cluster binding
M_meiriae_001943_3-isopropylmalate_dehydratase_large_subunit_[Microbacterium]	GO:0051539	0.99994	4 iron, 4 sulfur cluster binding
M_meiriae_001943_3-isopropylmalate_dehydratase_large_subunit_[Microbacterium]	GO:0003729	0.1002	mRNA binding
M_meiriae_001944_3-isopropylmalate_dehydratase_small_subunit_[Microbacterium]	GO:0019752	0.99843	carboxylic acid metabolic process
M_meiriae_001944_3-isopropylmalate_dehydratase_small_subunit_[Microbacterium]	GO:0043436	0.99831	oxoacid metabolic process
M_meiriae_001944_3-isopropylmalate_dehydratase_small_subunit_[Microbacterium]	GO:0006082	0.99826	organic acid metabolic process
M_meiriae_001944_3-isopropylmalate_dehydratase_small_subunit_[Microbacterium]	GO:0008652	0.99804	cellular amino acid biosynthetic process
M_meiriae_001944_3-isopropylmalate_dehydratase_small_subunit_[Microbacterium]	GO:0006520	0.99709	cellular amino acid metabolic process
M_meiriae_001944_3-isopropylmalate_dehydratase_small_subunit_[Microbacterium]	GO:0046394	0.99702	carboxylic acid biosynthetic process
M_meiriae_001944_3-isopropylmalate_dehydratase_small_subunit_[Microbacterium]	GO:0016053	0.9962	organic acid biosynthetic process
M_meiriae_001944_3-isopropylmalate_dehydratase_small_subunit_[Microbacterium]	GO:0009098	0.99335	leucine biosynthetic process
M_meiriae_001944_3-isopropylmalate_dehydratase_small_subunit_[Microbacterium]	GO:0006551	0.9921	leucine metabolic process
M_meiriae_001944_3-isopropylmalate_dehydratase_small_subunit_[Microbacterium]	GO:0009082	0.99004	branched-chain amino acid biosynthetic process
M_meiriae_001944_3-isopropylmalate_dehydratase_small_subunit_[Microbacterium]	GO:0009081	0.98968	branched-chain amino acid metabolic process
M_meiriae_001944_3-isopropylmalate_dehydratase_small_subunit_[Microbacterium]	GO:0044283	0.98765	small molecule biosynthetic process
M_meiriae_001944_3-isopropylmalate_dehydratase_small_subunit_[Microbacterium]	GO:0005829	0.99532	cytosol
M_meiriae_001944_3-isopropylmalate_dehydratase_small_subunit_[Microbacterium]	4.2.1.-	0.99894	4.2.1.-
M_meiriae_001944_3-isopropylmalate_dehydratase_small_subunit_[Microbacterium]	4.2.1.33	0.97706	4.2.1.33
M_meiriae_001944_3-isopropylmalate_dehydratase_small_subunit_[Microbacterium]	GO:0016829	0.99999	lyase activity
M_meiriae_001944_3-isopropylmalate_dehydratase_small_subunit_[Microbacterium]	GO:0016836	0.99974	hydro-lyase activity
M_meiriae_001944_3-isopropylmalate_dehydratase_small_subunit_[Microbacterium]	GO:0016835	0.99924	carbon-oxygen lyase activity
M_meiriae_001945_UDP-N-acetylglucosamine_1-carboxyvinyltransferase_[Microbacterium]	GO:1901135	0.46016	carbohydrate derivative metabolic process
M_meiriae_001945_UDP-N-acetylglucosamine_1-carboxyvinyltransferase_[Microbacterium]	GO:1901137	0.34602	carbohydrate derivative biosynthetic process
M_meiriae_001945_UDP-N-acetylglucosamine_1-carboxyvinyltransferase_[Microbacterium]	GO:0006796	0.34443	phosphate-containing compound metabolic process
M_meiriae_001945_UDP-N-acetylglucosamine_1-carboxyvinyltransferase_[Microbacterium]	GO:0044283	0.27716	small molecule biosynthetic process
M_meiriae_001945_UDP-N-acetylglucosamine_1-carboxyvinyltransferase_[Microbacterium]	GO:0019637	0.24188	organophosphate metabolic process
M_meiriae_001945_UDP-N-acetylglucosamine_1-carboxyvinyltransferase_[Microbacterium]	GO:0055086	0.21154	nucleobase-containing small molecule metabolic process
M_meiriae_001945_UDP-N-acetylglucosamine_1-carboxyvinyltransferase_[Microbacterium]	GO:0090407	0.20722	organophosphate biosynthetic process
M_meiriae_001945_UDP-N-acetylglucosamine_1-carboxyvinyltransferase_[Microbacterium]	GO:0034654	0.2052	nucleobase-containing compound biosynthetic process
M_meiriae_001945_UDP-N-acetylglucosamine_1-carboxyvinyltransferase_[Microbacterium]	GO:0006082	0.16766	organic acid metabolic process
M_meiriae_001945_UDP-N-acetylglucosamine_1-carboxyvinyltransferase_[Microbacterium]	GO:0043436	0.16282	oxoacid metabolic process
M_meiriae_001945_UDP-N-acetylglucosamine_1-carboxyvinyltransferase_[Microbacterium]	GO:0019752	0.16185	carboxylic acid metabolic process
M_meiriae_001945_UDP-N-acetylglucosamine_1-carboxyvinyltransferase_[Microbacterium]	GO:0009056	0.12915	catabolic process
M_meiriae_001945_UDP-N-acetylglucosamine_1-carboxyvinyltransferase_[Microbacterium]	GO:0044248	0.12364	cellular catabolic process
M_meiriae_001945_UDP-N-acetylglucosamine_1-carboxyvinyltransferase_[Microbacterium]	GO:1901575	0.11784	organic substance catabolic process
M_meiriae_001945_UDP-N-acetylglucosamine_1-carboxyvinyltransferase_[Microbacterium]	GO:0044085	0.10752	cellular component biogenesis
M_meiriae_001945_UDP-N-acetylglucosamine_1-carboxyvinyltransferase_[Microbacterium]	GO:0065008	0.10025	regulation of biological quality
M_meiriae_001945_UDP-N-acetylglucosamine_1-carboxyvinyltransferase_[Microbacterium]	GO:0017076	0.10679	purine nucleotide binding
M_meiriae_001945_UDP-N-acetylglucosamine_1-carboxyvinyltransferase_[Microbacterium]	GO:0032553	0.10388	ribonucleotide binding
M_meiriae_001945_UDP-N-acetylglucosamine_1-carboxyvinyltransferase_[Microbacterium]	GO:0032555	0.10257	purine ribonucleotide binding
M_meiriae_001946_1-acyl-sn-glycerol-3-phosphate_acyltransferase_[Microbacterium]	GO:0016070	0.16837	RNA metabolic process
M_meiriae_001946_1-acyl-sn-glycerol-3-phosphate_acyltransferase_[Microbacterium]	GO:0006518	0.16009	peptide metabolic process
M_meiriae_001946_1-acyl-sn-glycerol-3-phosphate_acyltransferase_[Microbacterium]	GO:0043604	0.15884	amide biosynthetic process
M_meiriae_001946_1-acyl-sn-glycerol-3-phosphate_acyltransferase_[Microbacterium]	GO:0006793	0.15151	phosphorus metabolic process
M_meiriae_001946_1-acyl-sn-glycerol-3-phosphate_acyltransferase_[Microbacterium]	GO:0043043	0.14956	peptide biosynthetic process
M_meiriae_001946_1-acyl-sn-glycerol-3-phosphate_acyltransferase_[Microbacterium]	GO:0006412	0.14542	translation
M_meiriae_001946_1-acyl-sn-glycerol-3-phosphate_acyltransferase_[Microbacterium]	GO:0006796	0.14102	phosphate-containing compound metabolic process
M_meiriae_001946_1-acyl-sn-glycerol-3-phosphate_acyltransferase_[Microbacterium]	GO:0034654	0.13876	nucleobase-containing compound biosynthetic process
M_meiriae_001946_1-acyl-sn-glycerol-3-phosphate_acyltransferase_[Microbacterium]	GO:0044248	0.11907	cellular catabolic process
M_meiriae_001946_1-acyl-sn-glycerol-3-phosphate_acyltransferase_[Microbacterium]	GO:0009056	0.11874	catabolic process
M_meiriae_001946_1-acyl-sn-glycerol-3-phosphate_acyltransferase_[Microbacterium]	GO:0090407	0.11251	organophosphate biosynthetic process
M_meiriae_001946_1-acyl-sn-glycerol-3-phosphate_acyltransferase_[Microbacterium]	GO:0051234	0.11197	establishment of localization
M_meiriae_001946_1-acyl-sn-glycerol-3-phosphate_acyltransferase_[Microbacterium]	GO:0006810	0.11087	transport
M_meiriae_001946_1-acyl-sn-glycerol-3-phosphate_acyltransferase_[Microbacterium]	GO:1901135	0.1103	carbohydrate derivative metabolic process
M_meiriae_001946_1-acyl-sn-glycerol-3-phosphate_acyltransferase_[Microbacterium]	GO:0016043	0.10748	cellular component organization
M_meiriae_001946_1-acyl-sn-glycerol-3-phosphate_acyltransferase_[Microbacterium]	GO:0019637	0.10572	organophosphate metabolic process
M_meiriae_001946_1-acyl-sn-glycerol-3-phosphate_acyltransferase_[Microbacterium]	GO:1901575	0.10499	organic substance catabolic process
M_meiriae_001946_1-acyl-sn-glycerol-3-phosphate_acyltransferase_[Microbacterium]	GO:0019222	0.10309	regulation of metabolic process
M_meiriae_001946_1-acyl-sn-glycerol-3-phosphate_acyltransferase_[Microbacterium]	GO:0044283	0.10055	small molecule biosynthetic process
M_meiriae_001946_1-acyl-sn-glycerol-3-phosphate_acyltransferase_[Microbacterium]	GO:0043232	0.13401	intracellular non-membrane-bounded organelle
M_meiriae_001946_1-acyl-sn-glycerol-3-phosphate_acyltransferase_[Microbacterium]	GO:0016021	0.1135	integral component of membrane
M_meiriae_001946_1-acyl-sn-glycerol-3-phosphate_acyltransferase_[Microbacterium]	GO:0031224	0.11277	intrinsic component of membrane
M_meiriae_001946_1-acyl-sn-glycerol-3-phosphate_acyltransferase_[Microbacterium]	GO:0003677	0.13036	DNA binding
M_meiriae_001947_NAD(P)-dependent_glycerol-3-phosphate_dehydrogenase_[Microbacterium]	GO:0052646	1	alditol phosphate metabolic process
M_meiriae_001947_NAD(P)-dependent_glycerol-3-phosphate_dehydrogenase_[Microbacterium]	GO:0006072	1	glycerol-3-phosphate metabolic process
M_meiriae_001947_NAD(P)-dependent_glycerol-3-phosphate_dehydrogenase_[Microbacterium]	GO:0019637	1	organophosphate metabolic process
M_meiriae_001947_NAD(P)-dependent_glycerol-3-phosphate_dehydrogenase_[Microbacterium]	GO:0046434	1	organophosphate catabolic process
M_meiriae_001947_NAD(P)-dependent_glycerol-3-phosphate_dehydrogenase_[Microbacterium]	GO:1901136	1	carbohydrate derivative catabolic process
M_meiriae_001947_NAD(P)-dependent_glycerol-3-phosphate_dehydrogenase_[Microbacterium]	GO:0006644	1	phospholipid metabolic process
M_meiriae_001947_NAD(P)-dependent_glycerol-3-phosphate_dehydrogenase_[Microbacterium]	GO:0008654	1	phospholipid biosynthetic process
M_meiriae_001947_NAD(P)-dependent_glycerol-3-phosphate_dehydrogenase_[Microbacterium]	GO:0044255	0.99999	cellular lipid metabolic process
M_meiriae_001947_NAD(P)-dependent_glycerol-3-phosphate_dehydrogenase_[Microbacterium]	GO:0006796	0.99999	phosphate-containing compound metabolic process
M_meiriae_001947_NAD(P)-dependent_glycerol-3-phosphate_dehydrogenase_[Microbacterium]	GO:0006629	0.99999	lipid metabolic process
M_meiriae_001947_NAD(P)-dependent_glycerol-3-phosphate_dehydrogenase_[Microbacterium]	GO:0008610	0.99998	lipid biosynthetic process
M_meiriae_001947_NAD(P)-dependent_glycerol-3-phosphate_dehydrogenase_[Microbacterium]	GO:0090407	0.99998	organophosphate biosynthetic process
M_meiriae_001947_NAD(P)-dependent_glycerol-3-phosphate_dehydrogenase_[Microbacterium]	GO:0006793	0.99997	phosphorus metabolic process
M_meiriae_001947_NAD(P)-dependent_glycerol-3-phosphate_dehydrogenase_[Microbacterium]	GO:0046486	0.99996	glycerolipid metabolic process
M_meiriae_001947_NAD(P)-dependent_glycerol-3-phosphate_dehydrogenase_[Microbacterium]	GO:0006650	0.99995	glycerophospholipid metabolic process
M_meiriae_001947_NAD(P)-dependent_glycerol-3-phosphate_dehydrogenase_[Microbacterium]	GO:0005975	0.99986	carbohydrate metabolic process
M_meiriae_001947_NAD(P)-dependent_glycerol-3-phosphate_dehydrogenase_[Microbacterium]	GO:1901135	0.99975	carbohydrate derivative metabolic process
M_meiriae_001947_NAD(P)-dependent_glycerol-3-phosphate_dehydrogenase_[Microbacterium]	GO:0009056	0.99954	catabolic process
M_meiriae_001947_NAD(P)-dependent_glycerol-3-phosphate_dehydrogenase_[Microbacterium]	GO:1901575	0.99939	organic substance catabolic process
M_meiriae_001947_NAD(P)-dependent_glycerol-3-phosphate_dehydrogenase_[Microbacterium]	GO:1901137	0.99538	carbohydrate derivative biosynthetic process
M_meiriae_001947_NAD(P)-dependent_glycerol-3-phosphate_dehydrogenase_[Microbacterium]	GO:1902494	1	catalytic complex
M_meiriae_001947_NAD(P)-dependent_glycerol-3-phosphate_dehydrogenase_[Microbacterium]	GO:1990204	1	oxidoreductase complex
M_meiriae_001947_NAD(P)-dependent_glycerol-3-phosphate_dehydrogenase_[Microbacterium]	1.1.1.-	1	1.1.1.-
M_meiriae_001947_NAD(P)-dependent_glycerol-3-phosphate_dehydrogenase_[Microbacterium]	GO:0016614	1	oxidoreductase activity, acting on CH-OH group of donors
M_meiriae_001947_NAD(P)-dependent_glycerol-3-phosphate_dehydrogenase_[Microbacterium]	GO:0016616	1	oxidoreductase activity, acting on the CH-OH group of donors, NAD or NADP as acceptor
M_meiriae_001947_NAD(P)-dependent_glycerol-3-phosphate_dehydrogenase_[Microbacterium]	GO:0051287	1	NAD binding
M_meiriae_001948_D-alanine--D-alanine_ligase_[Microbacterium]	GO:0000270	1	peptidoglycan metabolic process
M_meiriae_001948_D-alanine--D-alanine_ligase_[Microbacterium]	GO:0009653	1	anatomical structure morphogenesis
M_meiriae_001948_D-alanine--D-alanine_ligase_[Microbacterium]	GO:0022603	1	regulation of anatomical structure morphogenesis
M_meiriae_001948_D-alanine--D-alanine_ligase_[Microbacterium]	GO:1901135	1	carbohydrate derivative metabolic process
M_meiriae_001948_D-alanine--D-alanine_ligase_[Microbacterium]	GO:1901137	1	carbohydrate derivative biosynthetic process
M_meiriae_001948_D-alanine--D-alanine_ligase_[Microbacterium]	GO:0071554	1	cell wall organization or biogenesis
M_meiriae_001948_D-alanine--D-alanine_ligase_[Microbacterium]	GO:0044038	1	cell wall macromolecule biosynthetic process
M_meiriae_001948_D-alanine--D-alanine_ligase_[Microbacterium]	GO:0050793	1	regulation of developmental process
M_meiriae_001948_D-alanine--D-alanine_ligase_[Microbacterium]	GO:0006023	1	aminoglycan biosynthetic process
M_meiriae_001948_D-alanine--D-alanine_ligase_[Microbacterium]	GO:0070589	1	cellular component macromolecule biosynthetic process
M_meiriae_001948_D-alanine--D-alanine_ligase_[Microbacterium]	GO:0009273	1	peptidoglycan-based cell wall biogenesis
M_meiriae_001948_D-alanine--D-alanine_ligase_[Microbacterium]	GO:0071555	1	cell wall organization
M_meiriae_001948_D-alanine--D-alanine_ligase_[Microbacterium]	GO:0009252	1	peptidoglycan biosynthetic process
M_meiriae_001948_D-alanine--D-alanine_ligase_[Microbacterium]	GO:0044036	1	cell wall macromolecule metabolic process
M_meiriae_001948_D-alanine--D-alanine_ligase_[Microbacterium]	GO:0030203	1	glycosaminoglycan metabolic process
M_meiriae_001948_D-alanine--D-alanine_ligase_[Microbacterium]	GO:0044085	1	cellular component biogenesis
M_meiriae_001948_D-alanine--D-alanine_ligase_[Microbacterium]	GO:0006022	1	aminoglycan metabolic process
M_meiriae_001948_D-alanine--D-alanine_ligase_[Microbacterium]	GO:0032502	1	developmental process
M_meiriae_001948_D-alanine--D-alanine_ligase_[Microbacterium]	GO:0045229	1	external encapsulating structure organization
M_meiriae_001948_D-alanine--D-alanine_ligase_[Microbacterium]	GO:0065008	1	regulation of biological quality
M_meiriae_001948_D-alanine--D-alanine_ligase_[Microbacterium]	GO:0042546	1	cell wall biogenesis
M_meiriae_001948_D-alanine--D-alanine_ligase_[Microbacterium]	GO:0000902	1	cell morphogenesis
M_meiriae_001948_D-alanine--D-alanine_ligase_[Microbacterium]	GO:0022604	1	regulation of cell morphogenesis
M_meiriae_001948_D-alanine--D-alanine_ligase_[Microbacterium]	GO:0048856	1	anatomical structure development
M_meiriae_001948_D-alanine--D-alanine_ligase_[Microbacterium]	GO:0008360	1	regulation of cell shape
M_meiriae_001948_D-alanine--D-alanine_ligase_[Microbacterium]	GO:0016043	1	cellular component organization
M_meiriae_001948_D-alanine--D-alanine_ligase_[Microbacterium]	GO:0005975	0.31022	carbohydrate metabolic process
M_meiriae_001948_D-alanine--D-alanine_ligase_[Microbacterium]	6.3.2.4	0.99995	6.3.2.4
M_meiriae_001948_D-alanine--D-alanine_ligase_[Microbacterium]	GO:0016879	0.99999	ligase activity, forming carbon-nitrogen bonds
M_meiriae_001948_D-alanine--D-alanine_ligase_[Microbacterium]	GO:0032553	0.99973	ribonucleotide binding
M_meiriae_001948_D-alanine--D-alanine_ligase_[Microbacterium]	GO:0097367	0.99967	carbohydrate derivative binding
M_meiriae_001948_D-alanine--D-alanine_ligase_[Microbacterium]	GO:0035639	0.99676	purine ribonucleoside triphosphate binding
M_meiriae_001948_D-alanine--D-alanine_ligase_[Microbacterium]	GO:0005524	0.99568	ATP binding
M_meiriae_001948_D-alanine--D-alanine_ligase_[Microbacterium]	GO:0016881	0.99446	acid-amino acid ligase activity
M_meiriae_001948_D-alanine--D-alanine_ligase_[Microbacterium]	GO:0008716	0.99322	D-alanine-D-alanine ligase activity
M_meiriae_001948_D-alanine--D-alanine_ligase_[Microbacterium]	GO:0032555	0.99208	purine ribonucleotide binding
M_meiriae_001948_D-alanine--D-alanine_ligase_[Microbacterium]	GO:0032559	0.99117	adenyl ribonucleotide binding
M_meiriae_001948_D-alanine--D-alanine_ligase_[Microbacterium]	GO:0017076	0.99062	purine nucleotide binding
M_meiriae_001948_D-alanine--D-alanine_ligase_[Microbacterium]	GO:0030554	0.98986	adenyl nucleotide binding
M_meiriae_001949_DUF3515_domain-containing_protein_[Microbacterium]	GO:0042221	0.21901	response to chemical
M_meiriae_001949_DUF3515_domain-containing_protein_[Microbacterium]	GO:0044248	0.19713	cellular catabolic process
M_meiriae_001949_DUF3515_domain-containing_protein_[Microbacterium]	GO:0009056	0.19327	catabolic process
M_meiriae_001949_DUF3515_domain-containing_protein_[Microbacterium]	GO:0051234	0.16761	establishment of localization
M_meiriae_001949_DUF3515_domain-containing_protein_[Microbacterium]	GO:0006810	0.16652	transport
M_meiriae_001949_DUF3515_domain-containing_protein_[Microbacterium]	GO:0070887	0.16214	cellular response to chemical stimulus
M_meiriae_001949_DUF3515_domain-containing_protein_[Microbacterium]	GO:0006811	0.1579	ion transport
M_meiriae_001949_DUF3515_domain-containing_protein_[Microbacterium]	GO:0006950	0.15245	response to stress
M_meiriae_001949_DUF3515_domain-containing_protein_[Microbacterium]	GO:1901575	0.14418	organic substance catabolic process
M_meiriae_001949_DUF3515_domain-containing_protein_[Microbacterium]	GO:0019439	0.11796	aromatic compound catabolic process
M_meiriae_001949_DUF3515_domain-containing_protein_[Microbacterium]	GO:0033554	0.11735	cellular response to stress
M_meiriae_001949_DUF3515_domain-containing_protein_[Microbacterium]	GO:0042592	0.10921	homeostatic process
M_meiriae_001949_DUF3515_domain-containing_protein_[Microbacterium]	GO:1901361	0.10891	organic cyclic compound catabolic process
M_meiriae_001949_DUF3515_domain-containing_protein_[Microbacterium]	GO:0006812	0.10755	cation transport
M_meiriae_001949_DUF3515_domain-containing_protein_[Microbacterium]	GO:0044283	0.10542	small molecule biosynthetic process
M_meiriae_001949_DUF3515_domain-containing_protein_[Microbacterium]	GO:0006793	0.10475	phosphorus metabolic process
M_meiriae_001949_DUF3515_domain-containing_protein_[Microbacterium]	GO:0006796	0.10101	phosphate-containing compound metabolic process
M_meiriae_001949_DUF3515_domain-containing_protein_[Microbacterium]	GO:0036211	0.10023	protein modification process
M_meiriae_001949_DUF3515_domain-containing_protein_[Microbacterium]	GO:0005886	0.2655	plasma membrane
M_meiriae_001949_DUF3515_domain-containing_protein_[Microbacterium]	GO:0016021	0.22719	integral component of membrane
M_meiriae_001949_DUF3515_domain-containing_protein_[Microbacterium]	GO:0031224	0.22674	intrinsic component of membrane
M_meiriae_001949_DUF3515_domain-containing_protein_[Microbacterium]	2.7.1.-	0.18826	2.7.1.-
M_meiriae_001950_thiamine-phosphate_kinase_[Microbacterium]	GO:0019752	0.35812	carboxylic acid metabolic process
M_meiriae_001950_thiamine-phosphate_kinase_[Microbacterium]	GO:0043436	0.35802	oxoacid metabolic process
M_meiriae_001950_thiamine-phosphate_kinase_[Microbacterium]	GO:0006082	0.35683	organic acid metabolic process
M_meiriae_001950_thiamine-phosphate_kinase_[Microbacterium]	GO:0016053	0.24304	organic acid biosynthetic process
M_meiriae_001950_thiamine-phosphate_kinase_[Microbacterium]	GO:0046394	0.2318	carboxylic acid biosynthetic process
M_meiriae_001950_thiamine-phosphate_kinase_[Microbacterium]	GO:0044248	0.21208	cellular catabolic process
M_meiriae_001950_thiamine-phosphate_kinase_[Microbacterium]	GO:0009056	0.21015	catabolic process
M_meiriae_001950_thiamine-phosphate_kinase_[Microbacterium]	GO:0006520	0.20693	cellular amino acid metabolic process
M_meiriae_001950_thiamine-phosphate_kinase_[Microbacterium]	GO:1901605	0.1805	alpha-amino acid metabolic process
M_meiriae_001950_thiamine-phosphate_kinase_[Microbacterium]	GO:0006793	0.17243	phosphorus metabolic process
M_meiriae_001950_thiamine-phosphate_kinase_[Microbacterium]	GO:1901575	0.16952	organic substance catabolic process
M_meiriae_001950_thiamine-phosphate_kinase_[Microbacterium]	GO:0006796	0.16222	phosphate-containing compound metabolic process
M_meiriae_001950_thiamine-phosphate_kinase_[Microbacterium]	GO:0008652	0.1494	cellular amino acid biosynthetic process
M_meiriae_001950_thiamine-phosphate_kinase_[Microbacterium]	GO:0006766	0.12743	vitamin metabolic process
M_meiriae_001950_thiamine-phosphate_kinase_[Microbacterium]	GO:1901565	0.12743	organonitrogen compound catabolic process
M_meiriae_001950_thiamine-phosphate_kinase_[Microbacterium]	GO:0006767	0.12487	water-soluble vitamin metabolic process
M_meiriae_001950_thiamine-phosphate_kinase_[Microbacterium]	GO:0019637	0.12173	organophosphate metabolic process
M_meiriae_001950_thiamine-phosphate_kinase_[Microbacterium]	GO:0009110	0.11776	vitamin biosynthetic process
M_meiriae_001950_thiamine-phosphate_kinase_[Microbacterium]	GO:1901607	0.1172	alpha-amino acid biosynthetic process
M_meiriae_001950_thiamine-phosphate_kinase_[Microbacterium]	GO:0042364	0.117	water-soluble vitamin biosynthetic process
M_meiriae_001950_thiamine-phosphate_kinase_[Microbacterium]	GO:0044282	0.11635	small molecule catabolic process
M_meiriae_001950_thiamine-phosphate_kinase_[Microbacterium]	GO:0032787	0.11478	monocarboxylic acid metabolic process
M_meiriae_001950_thiamine-phosphate_kinase_[Microbacterium]	GO:1901135	0.10956	carbohydrate derivative metabolic process
M_meiriae_001950_thiamine-phosphate_kinase_[Microbacterium]	GO:0006629	0.10537	lipid metabolic process
M_meiriae_001950_thiamine-phosphate_kinase_[Microbacterium]	GO:0008610	0.10159	lipid biosynthetic process
M_meiriae_001950_thiamine-phosphate_kinase_[Microbacterium]	GO:0006790	0.10147	sulfur compound metabolic process
M_meiriae_001950_thiamine-phosphate_kinase_[Microbacterium]	GO:0044255	0.10121	cellular lipid metabolic process
M_meiriae_001950_thiamine-phosphate_kinase_[Microbacterium]	GO:0097367	0.16079	carbohydrate derivative binding
M_meiriae_001950_thiamine-phosphate_kinase_[Microbacterium]	GO:0016810	0.16021	hydrolase activity, acting on carbon-nitrogen (but not peptide) bonds
M_meiriae_001950_thiamine-phosphate_kinase_[Microbacterium]	GO:0046914	0.157	transition metal ion binding
M_meiriae_001950_thiamine-phosphate_kinase_[Microbacterium]	GO:0032553	0.13481	ribonucleotide binding
M_meiriae_001950_thiamine-phosphate_kinase_[Microbacterium]	GO:0032555	0.10688	purine ribonucleotide binding
M_meiriae_001950_thiamine-phosphate_kinase_[Microbacterium]	GO:0035639	0.10507	purine ribonucleoside triphosphate binding
M_meiriae_001950_thiamine-phosphate_kinase_[Microbacterium]	GO:0017076	0.10441	purine nucleotide binding
M_meiriae_001950_thiamine-phosphate_kinase_[Microbacterium]	GO:0000287	0.1016	magnesium ion binding
M_meiriae_001951_16S_rRNA_(guanine(966)-N(2))-methyltransferase_RsmD_[Microbacterium]	GO:0043412	0.28183	macromolecule modification
M_meiriae_001951_16S_rRNA_(guanine(966)-N(2))-methyltransferase_RsmD_[Microbacterium]	GO:0016070	0.21152	RNA metabolic process
M_meiriae_001951_16S_rRNA_(guanine(966)-N(2))-methyltransferase_RsmD_[Microbacterium]	GO:0044085	0.20756	cellular component biogenesis
M_meiriae_001951_16S_rRNA_(guanine(966)-N(2))-methyltransferase_RsmD_[Microbacterium]	GO:0006396	0.19998	RNA processing
M_meiriae_001951_16S_rRNA_(guanine(966)-N(2))-methyltransferase_RsmD_[Microbacterium]	GO:0034470	0.18832	ncRNA processing
M_meiriae_001951_16S_rRNA_(guanine(966)-N(2))-methyltransferase_RsmD_[Microbacterium]	GO:0043414	0.17073	macromolecule methylation
M_meiriae_001951_16S_rRNA_(guanine(966)-N(2))-methyltransferase_RsmD_[Microbacterium]	GO:0009451	0.16427	RNA modification
M_meiriae_001951_16S_rRNA_(guanine(966)-N(2))-methyltransferase_RsmD_[Microbacterium]	GO:0034660	0.16256	ncRNA metabolic process
M_meiriae_001951_16S_rRNA_(guanine(966)-N(2))-methyltransferase_RsmD_[Microbacterium]	GO:0042254	0.13155	ribosome biogenesis
M_meiriae_001951_16S_rRNA_(guanine(966)-N(2))-methyltransferase_RsmD_[Microbacterium]	GO:0022613	0.1313	ribonucleoprotein complex biogenesis
M_meiriae_001951_16S_rRNA_(guanine(966)-N(2))-methyltransferase_RsmD_[Microbacterium]	GO:0044283	0.11809	small molecule biosynthetic process
M_meiriae_001951_16S_rRNA_(guanine(966)-N(2))-methyltransferase_RsmD_[Microbacterium]	GO:0001510	0.1146	RNA methylation
M_meiriae_001951_16S_rRNA_(guanine(966)-N(2))-methyltransferase_RsmD_[Microbacterium]	GO:0016072	0.1092	rRNA metabolic process
M_meiriae_001951_16S_rRNA_(guanine(966)-N(2))-methyltransferase_RsmD_[Microbacterium]	GO:0006364	0.10893	rRNA processing
M_meiriae_001951_16S_rRNA_(guanine(966)-N(2))-methyltransferase_RsmD_[Microbacterium]	GO:0006793	0.10002	phosphorus metabolic process
M_meiriae_001951_16S_rRNA_(guanine(966)-N(2))-methyltransferase_RsmD_[Microbacterium]	GO:0008168	0.95028	methyltransferase activity
M_meiriae_001951_16S_rRNA_(guanine(966)-N(2))-methyltransferase_RsmD_[Microbacterium]	GO:0008757	0.45662	S-adenosylmethionine-dependent methyltransferase activity
M_meiriae_001951_16S_rRNA_(guanine(966)-N(2))-methyltransferase_RsmD_[Microbacterium]	GO:0140098	0.28035	catalytic activity, acting on RNA
M_meiriae_001951_16S_rRNA_(guanine(966)-N(2))-methyltransferase_RsmD_[Microbacterium]	GO:0008173	0.20224	RNA methyltransferase activity
M_meiriae_001951_16S_rRNA_(guanine(966)-N(2))-methyltransferase_RsmD_[Microbacterium]	GO:0140102	0.1416	catalytic activity, acting on a rRNA
M_meiriae_001951_16S_rRNA_(guanine(966)-N(2))-methyltransferase_RsmD_[Microbacterium]	GO:0008649	0.13984	rRNA methyltransferase activity
M_meiriae_001951_16S_rRNA_(guanine(966)-N(2))-methyltransferase_RsmD_[Microbacterium]	GO:0003723	0.12048	RNA binding
M_meiriae_001952_ATP-dependent_DNA_helicase_RecG_[Microbacterium]	GO:0006796	0.19571	phosphate-containing compound metabolic process
M_meiriae_001952_ATP-dependent_DNA_helicase_RecG_[Microbacterium]	GO:0006793	0.19436	phosphorus metabolic process
M_meiriae_001952_ATP-dependent_DNA_helicase_RecG_[Microbacterium]	GO:0019637	0.16494	organophosphate metabolic process
M_meiriae_001952_ATP-dependent_DNA_helicase_RecG_[Microbacterium]	GO:0090407	0.15839	organophosphate biosynthetic process
M_meiriae_001952_ATP-dependent_DNA_helicase_RecG_[Microbacterium]	GO:0044283	0.13303	small molecule biosynthetic process
M_meiriae_001952_ATP-dependent_DNA_helicase_RecG_[Microbacterium]	GO:0034654	0.10345	nucleobase-containing compound biosynthetic process
M_meiriae_001952_ATP-dependent_DNA_helicase_RecG_[Microbacterium]	GO:1901135	0.10247	carbohydrate derivative metabolic process
M_meiriae_001952_ATP-dependent_DNA_helicase_RecG_[Microbacterium]	GO:0034660	0.10224	ncRNA metabolic process
M_meiriae_001952_ATP-dependent_DNA_helicase_RecG_[Microbacterium]	GO:0032553	0.98958	ribonucleotide binding
M_meiriae_001952_ATP-dependent_DNA_helicase_RecG_[Microbacterium]	GO:0032555	0.98946	purine ribonucleotide binding
M_meiriae_001952_ATP-dependent_DNA_helicase_RecG_[Microbacterium]	GO:0035639	0.98929	purine ribonucleoside triphosphate binding
M_meiriae_001952_ATP-dependent_DNA_helicase_RecG_[Microbacterium]	GO:0017076	0.9887	purine nucleotide binding
M_meiriae_001952_ATP-dependent_DNA_helicase_RecG_[Microbacterium]	GO:0097367	0.98766	carbohydrate derivative binding
M_meiriae_001952_ATP-dependent_DNA_helicase_RecG_[Microbacterium]	GO:0032559	0.98351	adenyl ribonucleotide binding
M_meiriae_001952_ATP-dependent_DNA_helicase_RecG_[Microbacterium]	GO:0005524	0.98334	ATP binding
M_meiriae_001952_ATP-dependent_DNA_helicase_RecG_[Microbacterium]	GO:0030554	0.98226	adenyl nucleotide binding
M_meiriae_001952_ATP-dependent_DNA_helicase_RecG_[Microbacterium]	GO:0017111	0.69752	nucleoside-triphosphatase activity
M_meiriae_001952_ATP-dependent_DNA_helicase_RecG_[Microbacterium]	GO:0016887	0.6784	ATPase activity
M_meiriae_001952_ATP-dependent_DNA_helicase_RecG_[Microbacterium]	GO:0016462	0.64347	pyrophosphatase activity
M_meiriae_001952_ATP-dependent_DNA_helicase_RecG_[Microbacterium]	GO:0016818	0.62725	hydrolase activity, acting on acid anhydrides, in phosphorus-containing anhydrides
M_meiriae_001952_ATP-dependent_DNA_helicase_RecG_[Microbacterium]	GO:0016817	0.62624	hydrolase activity, acting on acid anhydrides
M_meiriae_001952_ATP-dependent_DNA_helicase_RecG_[Microbacterium]	GO:0004386	0.26947	helicase activity
M_meiriae_001952_ATP-dependent_DNA_helicase_RecG_[Microbacterium]	GO:0140098	0.16386	catalytic activity, acting on RNA
M_meiriae_001953_pantetheine-phosphate_adenylyltransferase_[Microbacterium]	GO:0055086	1	nucleobase-containing small molecule metabolic process
M_meiriae_001953_pantetheine-phosphate_adenylyltransferase_[Microbacterium]	GO:0009165	1	nucleotide biosynthetic process
M_meiriae_001953_pantetheine-phosphate_adenylyltransferase_[Microbacterium]	GO:0009117	1	nucleotide metabolic process
M_meiriae_001953_pantetheine-phosphate_adenylyltransferase_[Microbacterium]	GO:1901293	1	nucleoside phosphate biosynthetic process
M_meiriae_001953_pantetheine-phosphate_adenylyltransferase_[Microbacterium]	GO:0006793	1	phosphorus metabolic process
M_meiriae_001953_pantetheine-phosphate_adenylyltransferase_[Microbacterium]	GO:0019637	1	organophosphate metabolic process
M_meiriae_001953_pantetheine-phosphate_adenylyltransferase_[Microbacterium]	GO:0090407	1	organophosphate biosynthetic process
M_meiriae_001953_pantetheine-phosphate_adenylyltransferase_[Microbacterium]	GO:0034654	1	nucleobase-containing compound biosynthetic process
M_meiriae_001953_pantetheine-phosphate_adenylyltransferase_[Microbacterium]	GO:0006753	1	nucleoside phosphate metabolic process
M_meiriae_001953_pantetheine-phosphate_adenylyltransferase_[Microbacterium]	GO:0009259	0.99998	ribonucleotide metabolic process
M_meiriae_001953_pantetheine-phosphate_adenylyltransferase_[Microbacterium]	GO:0034032	0.99998	purine nucleoside bisphosphate metabolic process
M_meiriae_001953_pantetheine-phosphate_adenylyltransferase_[Microbacterium]	GO:0033865	0.99998	nucleoside bisphosphate metabolic process
M_meiriae_001953_pantetheine-phosphate_adenylyltransferase_[Microbacterium]	GO:0033875	0.99997	ribonucleoside bisphosphate metabolic process
M_meiriae_001953_pantetheine-phosphate_adenylyltransferase_[Microbacterium]	GO:0019693	0.99997	ribose phosphate metabolic process
M_meiriae_001953_pantetheine-phosphate_adenylyltransferase_[Microbacterium]	GO:0034030	0.99997	ribonucleoside bisphosphate biosynthetic process
M_meiriae_001953_pantetheine-phosphate_adenylyltransferase_[Microbacterium]	GO:0034033	0.99997	purine nucleoside bisphosphate biosynthetic process
M_meiriae_001953_pantetheine-phosphate_adenylyltransferase_[Microbacterium]	GO:0033866	0.99997	nucleoside bisphosphate biosynthetic process
M_meiriae_001953_pantetheine-phosphate_adenylyltransferase_[Microbacterium]	GO:0015937	0.99989	coenzyme A biosynthetic process
M_meiriae_001953_pantetheine-phosphate_adenylyltransferase_[Microbacterium]	GO:0015936	0.99988	coenzyme A metabolic process
M_meiriae_001953_pantetheine-phosphate_adenylyltransferase_[Microbacterium]	GO:0046390	0.99982	ribose phosphate biosynthetic process
M_meiriae_001953_pantetheine-phosphate_adenylyltransferase_[Microbacterium]	GO:0009260	0.99978	ribonucleotide biosynthetic process
M_meiriae_001953_pantetheine-phosphate_adenylyltransferase_[Microbacterium]	GO:0009152	0.99897	purine ribonucleotide biosynthetic process
M_meiriae_001953_pantetheine-phosphate_adenylyltransferase_[Microbacterium]	GO:0009150	0.99849	purine ribonucleotide metabolic process
M_meiriae_001953_pantetheine-phosphate_adenylyltransferase_[Microbacterium]	GO:1901137	0.99838	carbohydrate derivative biosynthetic process
M_meiriae_001953_pantetheine-phosphate_adenylyltransferase_[Microbacterium]	GO:0006164	0.9982	purine nucleotide biosynthetic process
M_meiriae_001953_pantetheine-phosphate_adenylyltransferase_[Microbacterium]	GO:0072522	0.99761	purine-containing compound biosynthetic process
M_meiriae_001953_pantetheine-phosphate_adenylyltransferase_[Microbacterium]	GO:0006163	0.9973	purine nucleotide metabolic process
M_meiriae_001953_pantetheine-phosphate_adenylyltransferase_[Microbacterium]	GO:1901135	0.99591	carbohydrate derivative metabolic process
M_meiriae_001953_pantetheine-phosphate_adenylyltransferase_[Microbacterium]	GO:0072521	0.99433	purine-containing compound metabolic process
M_meiriae_001953_pantetheine-phosphate_adenylyltransferase_[Microbacterium]	GO:0005886	0.12567	plasma membrane
M_meiriae_001953_pantetheine-phosphate_adenylyltransferase_[Microbacterium]	2.7.7.3	0.10019	2.7.7.3
M_meiriae_001953_pantetheine-phosphate_adenylyltransferase_[Microbacterium]	GO:0032559	1	adenyl ribonucleotide binding
M_meiriae_001953_pantetheine-phosphate_adenylyltransferase_[Microbacterium]	GO:0032553	1	ribonucleotide binding
M_meiriae_001953_pantetheine-phosphate_adenylyltransferase_[Microbacterium]	GO:0032555	1	purine ribonucleotide binding
M_meiriae_001953_pantetheine-phosphate_adenylyltransferase_[Microbacterium]	GO:0035639	1	purine ribonucleoside triphosphate binding
M_meiriae_001953_pantetheine-phosphate_adenylyltransferase_[Microbacterium]	GO:0030554	1	adenyl nucleotide binding
M_meiriae_001953_pantetheine-phosphate_adenylyltransferase_[Microbacterium]	GO:0005524	1	ATP binding
M_meiriae_001953_pantetheine-phosphate_adenylyltransferase_[Microbacterium]	GO:0097367	1	carbohydrate derivative binding
M_meiriae_001953_pantetheine-phosphate_adenylyltransferase_[Microbacterium]	GO:0016779	1	nucleotidyltransferase activity
M_meiriae_001953_pantetheine-phosphate_adenylyltransferase_[Microbacterium]	GO:0070566	0.99999	adenylyltransferase activity
M_meiriae_001953_pantetheine-phosphate_adenylyltransferase_[Microbacterium]	GO:0016772	0.99999	transferase activity, transferring phosphorus-containing groups
M_meiriae_001954_DUF177_domain-containing_protein_[Microbacterium]	GO:0016070	0.23432	RNA metabolic process
M_meiriae_001954_DUF177_domain-containing_protein_[Microbacterium]	GO:0044085	0.22298	cellular component biogenesis
M_meiriae_001954_DUF177_domain-containing_protein_[Microbacterium]	GO:0006396	0.21558	RNA processing
M_meiriae_001954_DUF177_domain-containing_protein_[Microbacterium]	GO:0016043	0.19547	cellular component organization
M_meiriae_001954_DUF177_domain-containing_protein_[Microbacterium]	GO:0034470	0.16827	ncRNA processing
M_meiriae_001954_DUF177_domain-containing_protein_[Microbacterium]	GO:0034660	0.16429	ncRNA metabolic process
M_meiriae_001954_DUF177_domain-containing_protein_[Microbacterium]	GO:0006399	0.16376	tRNA metabolic process
M_meiriae_001954_DUF177_domain-containing_protein_[Microbacterium]	GO:0008033	0.16275	tRNA processing
M_meiriae_001954_DUF177_domain-containing_protein_[Microbacterium]	GO:0043933	0.13957	protein-containing complex subunit organization
M_meiriae_001954_DUF177_domain-containing_protein_[Microbacterium]	GO:0065003	0.13465	protein-containing complex assembly
M_meiriae_001954_DUF177_domain-containing_protein_[Microbacterium]	GO:0022607	0.13431	cellular component assembly
M_meiriae_001954_DUF177_domain-containing_protein_[Microbacterium]	GO:0034622	0.13379	cellular protein-containing complex assembly
M_meiriae_001954_DUF177_domain-containing_protein_[Microbacterium]	GO:0036211	0.13016	protein modification process
M_meiriae_001954_DUF177_domain-containing_protein_[Microbacterium]	GO:0006464	0.12962	cellular protein modification process
M_meiriae_001954_DUF177_domain-containing_protein_[Microbacterium]	GO:0022613	0.12004	ribonucleoprotein complex biogenesis
M_meiriae_001954_DUF177_domain-containing_protein_[Microbacterium]	GO:0043228	0.61564	non-membrane-bounded organelle
M_meiriae_001954_DUF177_domain-containing_protein_[Microbacterium]	GO:0005840	0.56855	ribosome
M_meiriae_001954_DUF177_domain-containing_protein_[Microbacterium]	GO:0051540	0.75864	metal cluster binding
M_meiriae_001954_DUF177_domain-containing_protein_[Microbacterium]	GO:0051537	0.57207	2 iron, 2 sulfur cluster binding
M_meiriae_001954_DUF177_domain-containing_protein_[Microbacterium]	GO:0046914	0.26908	transition metal ion binding
M_meiriae_001955_50S_ribosomal_protein_L32_[Microbacterium]	GO:0006412	0.67357	translation
M_meiriae_001955_50S_ribosomal_protein_L32_[Microbacterium]	GO:0043043	0.67264	peptide biosynthetic process
M_meiriae_001955_50S_ribosomal_protein_L32_[Microbacterium]	GO:0006518	0.66092	peptide metabolic process
M_meiriae_001955_50S_ribosomal_protein_L32_[Microbacterium]	GO:0043604	0.65767	amide biosynthetic process
M_meiriae_001955_50S_ribosomal_protein_L32_[Microbacterium]	GO:0043228	0.997	non-membrane-bounded organelle
M_meiriae_001955_50S_ribosomal_protein_L32_[Microbacterium]	GO:0005840	0.99386	ribosome
M_meiriae_001955_50S_ribosomal_protein_L32_[Microbacterium]	GO:1990904	0.48449	ribonucleoprotein complex
M_meiriae_001955_50S_ribosomal_protein_L32_[Microbacterium]	GO:0044391	0.37402	ribosomal subunit
M_meiriae_001955_50S_ribosomal_protein_L32_[Microbacterium]	GO:0015934	0.30308	large ribosomal subunit
M_meiriae_001955_50S_ribosomal_protein_L32_[Microbacterium]	GO:0022626	0.15749	cytosolic ribosome
M_meiriae_001955_50S_ribosomal_protein_L32_[Microbacterium]	GO:0005829	0.12689	cytosol
M_meiriae_001955_50S_ribosomal_protein_L32_[Microbacterium]	GO:0022625	0.10359	cytosolic large ribosomal subunit
M_meiriae_001955_50S_ribosomal_protein_L32_[Microbacterium]	3.1.26.5	0.14188	3.1.26.5
M_meiriae_001955_50S_ribosomal_protein_L32_[Microbacterium]	GO:0003735	0.99916	structural constituent of ribosome
M_meiriae_001955_50S_ribosomal_protein_L32_[Microbacterium]	GO:0003723	0.2342	RNA binding
M_meiriae_001956_ribonuclease_III_[Microbacterium]	GO:0090305	0.96839	nucleic acid phosphodiester bond hydrolysis
M_meiriae_001956_ribonuclease_III_[Microbacterium]	GO:1901361	0.95932	organic cyclic compound catabolic process
M_meiriae_001956_ribonuclease_III_[Microbacterium]	GO:0006396	0.95509	RNA processing
M_meiriae_001956_ribonuclease_III_[Microbacterium]	GO:0090501	0.94682	RNA phosphodiester bond hydrolysis
M_meiriae_001956_ribonuclease_III_[Microbacterium]	GO:0046700	0.93961	heterocycle catabolic process
M_meiriae_001956_ribonuclease_III_[Microbacterium]	GO:0044270	0.92861	cellular nitrogen compound catabolic process
M_meiriae_001956_ribonuclease_III_[Microbacterium]	GO:0044248	0.89916	cellular catabolic process
M_meiriae_001956_ribonuclease_III_[Microbacterium]	GO:0034660	0.88866	ncRNA metabolic process
M_meiriae_001956_ribonuclease_III_[Microbacterium]	GO:0019439	0.85348	aromatic compound catabolic process
M_meiriae_001956_ribonuclease_III_[Microbacterium]	GO:0006401	0.84059	RNA catabolic process
M_meiriae_001956_ribonuclease_III_[Microbacterium]	GO:0034470	0.83347	ncRNA processing
M_meiriae_001956_ribonuclease_III_[Microbacterium]	GO:0034655	0.7839	nucleobase-containing compound catabolic process
M_meiriae_001956_ribonuclease_III_[Microbacterium]	GO:0008033	0.77452	tRNA processing
M_meiriae_001956_ribonuclease_III_[Microbacterium]	GO:0009056	0.74914	catabolic process
M_meiriae_001956_ribonuclease_III_[Microbacterium]	GO:0006399	0.70405	tRNA metabolic process
M_meiriae_001956_ribonuclease_III_[Microbacterium]	GO:1901575	0.70143	organic substance catabolic process
M_meiriae_001956_ribonuclease_III_[Microbacterium]	GO:0006397	0.67215	mRNA processing
M_meiriae_001956_ribonuclease_III_[Microbacterium]	GO:0016071	0.66181	mRNA metabolic process
M_meiriae_001956_ribonuclease_III_[Microbacterium]	GO:0022613	0.62457	ribonucleoprotein complex biogenesis
M_meiriae_001956_ribonuclease_III_[Microbacterium]	GO:0044265	0.61386	cellular macromolecule catabolic process
M_meiriae_001956_ribonuclease_III_[Microbacterium]	GO:0016072	0.54253	rRNA metabolic process
M_meiriae_001956_ribonuclease_III_[Microbacterium]	GO:0044085	0.52839	cellular component biogenesis
M_meiriae_001956_ribonuclease_III_[Microbacterium]	GO:0034661	0.50646	ncRNA catabolic process
M_meiriae_001956_ribonuclease_III_[Microbacterium]	GO:0016075	0.49369	rRNA catabolic process
M_meiriae_001956_ribonuclease_III_[Microbacterium]	GO:0009057	0.45139	macromolecule catabolic process
M_meiriae_001956_ribonuclease_III_[Microbacterium]	GO:0042254	0.44459	ribosome biogenesis
M_meiriae_001956_ribonuclease_III_[Microbacterium]	GO:0090502	0.37293	RNA phosphodiester bond hydrolysis, endonucleolytic
M_meiriae_001956_ribonuclease_III_[Microbacterium]	GO:0006364	0.33626	rRNA processing
M_meiriae_001956_ribonuclease_III_[Microbacterium]	3.1.26.3	0.99985	3.1.26.3
M_meiriae_001956_ribonuclease_III_[Microbacterium]	GO:0004521	0.99997	endoribonuclease activity
M_meiriae_001956_ribonuclease_III_[Microbacterium]	GO:0004518	0.99997	nuclease activity
M_meiriae_001956_ribonuclease_III_[Microbacterium]	GO:0140098	0.99995	catalytic activity, acting on RNA
M_meiriae_001956_ribonuclease_III_[Microbacterium]	GO:0016788	0.99993	hydrolase activity, acting on ester bonds
M_meiriae_001956_ribonuclease_III_[Microbacterium]	GO:0004519	0.99992	endonuclease activity
M_meiriae_001956_ribonuclease_III_[Microbacterium]	GO:0016891	0.99953	endoribonuclease activity, producing 5'-phosphomonoesters
M_meiriae_001956_ribonuclease_III_[Microbacterium]	GO:0032296	0.99869	double-stranded RNA-specific ribonuclease activity
M_meiriae_001956_ribonuclease_III_[Microbacterium]	GO:0004525	0.99864	ribonuclease III activity
M_meiriae_001956_ribonuclease_III_[Microbacterium]	GO:0016893	0.99847	endonuclease activity, active with either ribo- or deoxyribonucleic acids and producing 5'-phosphomonoesters
M_meiriae_001956_ribonuclease_III_[Microbacterium]	GO:0003723	0.99675	RNA binding
M_meiriae_001956_ribonuclease_III_[Microbacterium]	GO:0019843	0.85288	rRNA binding
M_meiriae_001956_ribonuclease_III_[Microbacterium]	GO:0003725	0.16757	double-stranded RNA binding
M_meiriae_001957_bifunctional_DNA-formamidopyrimidine_glycosylase/DNA-(apurinic_or_apyrimidinic_site)_lyase_[Microbacterium]	GO:0006974	1	cellular response to DNA damage stimulus
M_meiriae_001957_bifunctional_DNA-formamidopyrimidine_glycosylase/DNA-(apurinic_or_apyrimidinic_site)_lyase_[Microbacterium]	GO:0006259	1	DNA metabolic process
M_meiriae_001957_bifunctional_DNA-formamidopyrimidine_glycosylase/DNA-(apurinic_or_apyrimidinic_site)_lyase_[Microbacterium]	GO:0051716	1	cellular response to stimulus
M_meiriae_001957_bifunctional_DNA-formamidopyrimidine_glycosylase/DNA-(apurinic_or_apyrimidinic_site)_lyase_[Microbacterium]	GO:0033554	1	cellular response to stress
M_meiriae_001957_bifunctional_DNA-formamidopyrimidine_glycosylase/DNA-(apurinic_or_apyrimidinic_site)_lyase_[Microbacterium]	GO:0006950	1	response to stress
M_meiriae_001957_bifunctional_DNA-formamidopyrimidine_glycosylase/DNA-(apurinic_or_apyrimidinic_site)_lyase_[Microbacterium]	GO:0006284	0.99829	base-excision repair
M_meiriae_001957_bifunctional_DNA-formamidopyrimidine_glycosylase/DNA-(apurinic_or_apyrimidinic_site)_lyase_[Microbacterium]	GO:0006289	0.99156	nucleotide-excision repair
M_meiriae_001957_bifunctional_DNA-formamidopyrimidine_glycosylase/DNA-(apurinic_or_apyrimidinic_site)_lyase_[Microbacterium]	3.2.2.23	0.99997	3.2.2.23
M_meiriae_001957_bifunctional_DNA-formamidopyrimidine_glycosylase/DNA-(apurinic_or_apyrimidinic_site)_lyase_[Microbacterium]	GO:0003677	0.93949	DNA binding
M_meiriae_001957_bifunctional_DNA-formamidopyrimidine_glycosylase/DNA-(apurinic_or_apyrimidinic_site)_lyase_[Microbacterium]	GO:0140097	0.88963	catalytic activity, acting on DNA
M_meiriae_001957_bifunctional_DNA-formamidopyrimidine_glycosylase/DNA-(apurinic_or_apyrimidinic_site)_lyase_[Microbacterium]	GO:0008270	0.74888	zinc ion binding
M_meiriae_001957_bifunctional_DNA-formamidopyrimidine_glycosylase/DNA-(apurinic_or_apyrimidinic_site)_lyase_[Microbacterium]	GO:0046914	0.72506	transition metal ion binding
M_meiriae_001957_bifunctional_DNA-formamidopyrimidine_glycosylase/DNA-(apurinic_or_apyrimidinic_site)_lyase_[Microbacterium]	GO:0003684	0.68019	damaged DNA binding
M_meiriae_001957_bifunctional_DNA-formamidopyrimidine_glycosylase/DNA-(apurinic_or_apyrimidinic_site)_lyase_[Microbacterium]	GO:0140078	0.48381	class I DNA-(apurinic or apyrimidinic site) endonuclease activity
M_meiriae_001957_bifunctional_DNA-formamidopyrimidine_glycosylase/DNA-(apurinic_or_apyrimidinic_site)_lyase_[Microbacterium]	GO:0003906	0.477	DNA-(apurinic or apyrimidinic site) endonuclease activity
M_meiriae_001957_bifunctional_DNA-formamidopyrimidine_glycosylase/DNA-(apurinic_or_apyrimidinic_site)_lyase_[Microbacterium]	GO:0019104	0.37841	DNA N-glycosylase activity
M_meiriae_001957_bifunctional_DNA-formamidopyrimidine_glycosylase/DNA-(apurinic_or_apyrimidinic_site)_lyase_[Microbacterium]	GO:0016798	0.29279	hydrolase activity, acting on glycosyl bonds
M_meiriae_001957_bifunctional_DNA-formamidopyrimidine_glycosylase/DNA-(apurinic_or_apyrimidinic_site)_lyase_[Microbacterium]	GO:0016799	0.20627	hydrolase activity, hydrolyzing N-glycosyl compounds
M_meiriae_001957_bifunctional_DNA-formamidopyrimidine_glycosylase/DNA-(apurinic_or_apyrimidinic_site)_lyase_[Microbacterium]	GO:0016835	0.16027	carbon-oxygen lyase activity
M_meiriae_001958_type_II_toxin-antitoxin_system_RelE/ParE_family_toxin_[Microbacterium]	GO:0080090	0.52733	regulation of primary metabolic process
M_meiriae_001958_type_II_toxin-antitoxin_system_RelE/ParE_family_toxin_[Microbacterium]	GO:0019222	0.51014	regulation of metabolic process
M_meiriae_001958_type_II_toxin-antitoxin_system_RelE/ParE_family_toxin_[Microbacterium]	GO:0051171	0.46982	regulation of nitrogen compound metabolic process
M_meiriae_001958_type_II_toxin-antitoxin_system_RelE/ParE_family_toxin_[Microbacterium]	GO:0060255	0.46109	regulation of macromolecule metabolic process
M_meiriae_001958_type_II_toxin-antitoxin_system_RelE/ParE_family_toxin_[Microbacterium]	GO:0016070	0.44498	RNA metabolic process
M_meiriae_001958_type_II_toxin-antitoxin_system_RelE/ParE_family_toxin_[Microbacterium]	GO:0031323	0.44003	regulation of cellular metabolic process
M_meiriae_001958_type_II_toxin-antitoxin_system_RelE/ParE_family_toxin_[Microbacterium]	GO:0032774	0.38168	RNA biosynthetic process
M_meiriae_001958_type_II_toxin-antitoxin_system_RelE/ParE_family_toxin_[Microbacterium]	GO:0010468	0.34845	regulation of gene expression
M_meiriae_001958_type_II_toxin-antitoxin_system_RelE/ParE_family_toxin_[Microbacterium]	GO:0031326	0.34717	regulation of cellular biosynthetic process
M_meiriae_001958_type_II_toxin-antitoxin_system_RelE/ParE_family_toxin_[Microbacterium]	GO:0009889	0.34528	regulation of biosynthetic process
M_meiriae_001958_type_II_toxin-antitoxin_system_RelE/ParE_family_toxin_[Microbacterium]	GO:0010556	0.34231	regulation of macromolecule biosynthetic process
M_meiriae_001958_type_II_toxin-antitoxin_system_RelE/ParE_family_toxin_[Microbacterium]	GO:0019219	0.33997	regulation of nucleobase-containing compound metabolic process
M_meiriae_001958_type_II_toxin-antitoxin_system_RelE/ParE_family_toxin_[Microbacterium]	GO:2000112	0.33358	regulation of cellular macromolecule biosynthetic process
M_meiriae_001958_type_II_toxin-antitoxin_system_RelE/ParE_family_toxin_[Microbacterium]	GO:0034654	0.33125	nucleobase-containing compound biosynthetic process
M_meiriae_001958_type_II_toxin-antitoxin_system_RelE/ParE_family_toxin_[Microbacterium]	GO:0051252	0.30765	regulation of RNA metabolic process
M_meiriae_001958_type_II_toxin-antitoxin_system_RelE/ParE_family_toxin_[Microbacterium]	GO:0097659	0.29928	nucleic acid-templated transcription
M_meiriae_001958_type_II_toxin-antitoxin_system_RelE/ParE_family_toxin_[Microbacterium]	GO:0006351	0.27884	transcription, DNA-templated
M_meiriae_001958_type_II_toxin-antitoxin_system_RelE/ParE_family_toxin_[Microbacterium]	GO:2001141	0.24972	regulation of RNA biosynthetic process
M_meiriae_001958_type_II_toxin-antitoxin_system_RelE/ParE_family_toxin_[Microbacterium]	GO:1903506	0.24778	regulation of nucleic acid-templated transcription
M_meiriae_001958_type_II_toxin-antitoxin_system_RelE/ParE_family_toxin_[Microbacterium]	GO:0006355	0.24132	regulation of transcription, DNA-templated
M_meiriae_001958_type_II_toxin-antitoxin_system_RelE/ParE_family_toxin_[Microbacterium]	GO:0006259	0.22452	DNA metabolic process
M_meiriae_001958_type_II_toxin-antitoxin_system_RelE/ParE_family_toxin_[Microbacterium]	GO:0006260	0.18675	DNA replication
M_meiriae_001958_type_II_toxin-antitoxin_system_RelE/ParE_family_toxin_[Microbacterium]	GO:0016043	0.16277	cellular component organization
M_meiriae_001958_type_II_toxin-antitoxin_system_RelE/ParE_family_toxin_[Microbacterium]	GO:0009892	0.14929	negative regulation of metabolic process
M_meiriae_001958_type_II_toxin-antitoxin_system_RelE/ParE_family_toxin_[Microbacterium]	GO:0006261	0.14517	DNA-dependent DNA replication
M_meiriae_001958_type_II_toxin-antitoxin_system_RelE/ParE_family_toxin_[Microbacterium]	GO:0048519	0.14261	negative regulation of biological process
M_meiriae_001958_type_II_toxin-antitoxin_system_RelE/ParE_family_toxin_[Microbacterium]	GO:0010605	0.13909	negative regulation of macromolecule metabolic process
M_meiriae_001958_type_II_toxin-antitoxin_system_RelE/ParE_family_toxin_[Microbacterium]	GO:0006996	0.13848	organelle organization
M_meiriae_001958_type_II_toxin-antitoxin_system_RelE/ParE_family_toxin_[Microbacterium]	GO:0044419	0.13069	biological process involved in interspecies interaction between organisms
M_meiriae_001958_type_II_toxin-antitoxin_system_RelE/ParE_family_toxin_[Microbacterium]	GO:0051276	0.12861	chromosome organization
M_meiriae_001958_type_II_toxin-antitoxin_system_RelE/ParE_family_toxin_[Microbacterium]	GO:0031324	0.11335	negative regulation of cellular metabolic process
M_meiriae_001958_type_II_toxin-antitoxin_system_RelE/ParE_family_toxin_[Microbacterium]	GO:0048523	0.1121	negative regulation of cellular process
M_meiriae_001958_type_II_toxin-antitoxin_system_RelE/ParE_family_toxin_[Microbacterium]	GO:0006974	0.11123	cellular response to DNA damage stimulus
M_meiriae_001958_type_II_toxin-antitoxin_system_RelE/ParE_family_toxin_[Microbacterium]	GO:0051172	0.1021	negative regulation of nitrogen compound metabolic process
M_meiriae_001958_type_II_toxin-antitoxin_system_RelE/ParE_family_toxin_[Microbacterium]	GO:0006281	0.10186	DNA repair
M_meiriae_001958_type_II_toxin-antitoxin_system_RelE/ParE_family_toxin_[Microbacterium]	3.5.1.-	0.12946	3.5.1.-
M_meiriae_001958_type_II_toxin-antitoxin_system_RelE/ParE_family_toxin_[Microbacterium]	GO:0004518	0.80141	nuclease activity
M_meiriae_001958_type_II_toxin-antitoxin_system_RelE/ParE_family_toxin_[Microbacterium]	GO:0016788	0.71824	hydrolase activity, acting on ester bonds
M_meiriae_001958_type_II_toxin-antitoxin_system_RelE/ParE_family_toxin_[Microbacterium]	GO:0004536	0.56518	deoxyribonuclease activity
M_meiriae_001958_type_II_toxin-antitoxin_system_RelE/ParE_family_toxin_[Microbacterium]	GO:0140097	0.47697	catalytic activity, acting on DNA
M_meiriae_001958_type_II_toxin-antitoxin_system_RelE/ParE_family_toxin_[Microbacterium]	GO:0016895	0.4421	exodeoxyribonuclease activity, producing 5'-phosphomonoesters
M_meiriae_001958_type_II_toxin-antitoxin_system_RelE/ParE_family_toxin_[Microbacterium]	GO:0004529	0.43694	exodeoxyribonuclease activity
M_meiriae_001958_type_II_toxin-antitoxin_system_RelE/ParE_family_toxin_[Microbacterium]	GO:0016796	0.40539	exonuclease activity, active with either ribo- or deoxyribonucleic acids and producing 5'-phosphomonoesters
M_meiriae_001958_type_II_toxin-antitoxin_system_RelE/ParE_family_toxin_[Microbacterium]	GO:0004527	0.39216	exonuclease activity
M_meiriae_001959_helix-turn-helix_transcriptional_regulator_[Microbacterium]	GO:0006351	0.30432	transcription, DNA-templated
M_meiriae_001959_helix-turn-helix_transcriptional_regulator_[Microbacterium]	GO:0019219	0.30179	regulation of nucleobase-containing compound metabolic process
M_meiriae_001959_helix-turn-helix_transcriptional_regulator_[Microbacterium]	GO:0097659	0.30178	nucleic acid-templated transcription
M_meiriae_001959_helix-turn-helix_transcriptional_regulator_[Microbacterium]	GO:0051252	0.29603	regulation of RNA metabolic process
M_meiriae_001959_helix-turn-helix_transcriptional_regulator_[Microbacterium]	GO:0032774	0.29559	RNA biosynthetic process
M_meiriae_001959_helix-turn-helix_transcriptional_regulator_[Microbacterium]	GO:0080090	0.29033	regulation of primary metabolic process
M_meiriae_001959_helix-turn-helix_transcriptional_regulator_[Microbacterium]	GO:0051171	0.29004	regulation of nitrogen compound metabolic process
M_meiriae_001959_helix-turn-helix_transcriptional_regulator_[Microbacterium]	GO:0019222	0.28679	regulation of metabolic process
M_meiriae_001959_helix-turn-helix_transcriptional_regulator_[Microbacterium]	GO:0031323	0.28585	regulation of cellular metabolic process
M_meiriae_001959_helix-turn-helix_transcriptional_regulator_[Microbacterium]	GO:0060255	0.28416	regulation of macromolecule metabolic process
M_meiriae_001959_helix-turn-helix_transcriptional_regulator_[Microbacterium]	GO:1903506	0.28221	regulation of nucleic acid-templated transcription
M_meiriae_001959_helix-turn-helix_transcriptional_regulator_[Microbacterium]	GO:2001141	0.28206	regulation of RNA biosynthetic process
M_meiriae_001959_helix-turn-helix_transcriptional_regulator_[Microbacterium]	GO:0006355	0.28134	regulation of transcription, DNA-templated
M_meiriae_001959_helix-turn-helix_transcriptional_regulator_[Microbacterium]	GO:0034654	0.27757	nucleobase-containing compound biosynthetic process
M_meiriae_001959_helix-turn-helix_transcriptional_regulator_[Microbacterium]	GO:0010468	0.27365	regulation of gene expression
M_meiriae_001959_helix-turn-helix_transcriptional_regulator_[Microbacterium]	GO:0010556	0.26625	regulation of macromolecule biosynthetic process
M_meiriae_001959_helix-turn-helix_transcriptional_regulator_[Microbacterium]	GO:0031326	0.26576	regulation of cellular biosynthetic process
M_meiriae_001959_helix-turn-helix_transcriptional_regulator_[Microbacterium]	GO:0009889	0.26526	regulation of biosynthetic process
M_meiriae_001959_helix-turn-helix_transcriptional_regulator_[Microbacterium]	GO:2000112	0.26495	regulation of cellular macromolecule biosynthetic process
M_meiriae_001959_helix-turn-helix_transcriptional_regulator_[Microbacterium]	GO:0043603	0.23067	cellular amide metabolic process
M_meiriae_001959_helix-turn-helix_transcriptional_regulator_[Microbacterium]	GO:0043604	0.21778	amide biosynthetic process
M_meiriae_001959_helix-turn-helix_transcriptional_regulator_[Microbacterium]	GO:0006412	0.19702	translation
M_meiriae_001959_helix-turn-helix_transcriptional_regulator_[Microbacterium]	GO:0043043	0.19624	peptide biosynthetic process
M_meiriae_001959_helix-turn-helix_transcriptional_regulator_[Microbacterium]	GO:0006518	0.19375	peptide metabolic process
M_meiriae_001959_helix-turn-helix_transcriptional_regulator_[Microbacterium]	GO:0044085	0.12092	cellular component biogenesis
M_meiriae_001959_helix-turn-helix_transcriptional_regulator_[Microbacterium]	GO:0016043	0.12035	cellular component organization
M_meiriae_001959_helix-turn-helix_transcriptional_regulator_[Microbacterium]	GO:0048519	0.10989	negative regulation of biological process
M_meiriae_001959_helix-turn-helix_transcriptional_regulator_[Microbacterium]	GO:0022607	0.1037	cellular component assembly
M_meiriae_001959_helix-turn-helix_transcriptional_regulator_[Microbacterium]	GO:0048523	0.10027	negative regulation of cellular process
M_meiriae_001959_helix-turn-helix_transcriptional_regulator_[Microbacterium]	GO:0043232	0.1631	intracellular non-membrane-bounded organelle
M_meiriae_001959_helix-turn-helix_transcriptional_regulator_[Microbacterium]	GO:0005840	0.13899	ribosome
M_meiriae_001959_helix-turn-helix_transcriptional_regulator_[Microbacterium]	2.7.7.-	0.22185	2.7.7.-
M_meiriae_001959_helix-turn-helix_transcriptional_regulator_[Microbacterium]	3.1.11.-	0.18265	3.1.11.-
M_meiriae_001959_helix-turn-helix_transcriptional_regulator_[Microbacterium]	3.4.21.88	0.17425	3.4.21.88
M_meiriae_001959_helix-turn-helix_transcriptional_regulator_[Microbacterium]	3.1.26.5	0.13708	3.1.26.5
M_meiriae_001959_helix-turn-helix_transcriptional_regulator_[Microbacterium]	5.2.1.8	0.10853	5.2.1.8
M_meiriae_001959_helix-turn-helix_transcriptional_regulator_[Microbacterium]	5.2.1.-	0.10502	5.2.1.-
M_meiriae_001959_helix-turn-helix_transcriptional_regulator_[Microbacterium]	6.1.1.-	0.10337	6.1.1.-
M_meiriae_001959_helix-turn-helix_transcriptional_regulator_[Microbacterium]	GO:0003700	0.43177	DNA-binding transcription factor activity
M_meiriae_001959_helix-turn-helix_transcriptional_regulator_[Microbacterium]	GO:0140110	0.42773	transcription regulator activity
M_meiriae_001959_helix-turn-helix_transcriptional_regulator_[Microbacterium]	GO:0043565	0.11436	sequence-specific DNA binding
M_meiriae_001960_permease_[Microbacterium]	GO:0006793	0.42933	phosphorus metabolic process
M_meiriae_001960_permease_[Microbacterium]	GO:0090407	0.24958	organophosphate biosynthetic process
M_meiriae_001960_permease_[Microbacterium]	GO:0008654	0.23286	phospholipid biosynthetic process
M_meiriae_001960_permease_[Microbacterium]	GO:0044283	0.22445	small molecule biosynthetic process
M_meiriae_001960_permease_[Microbacterium]	GO:0019637	0.21867	organophosphate metabolic process
M_meiriae_001960_permease_[Microbacterium]	GO:0008610	0.2162	lipid biosynthetic process
M_meiriae_001960_permease_[Microbacterium]	GO:0044255	0.17901	cellular lipid metabolic process
M_meiriae_001960_permease_[Microbacterium]	GO:0055085	0.17793	transmembrane transport
M_meiriae_001960_permease_[Microbacterium]	GO:0006629	0.17427	lipid metabolic process
M_meiriae_001960_permease_[Microbacterium]	GO:0006644	0.16001	phospholipid metabolic process
M_meiriae_001960_permease_[Microbacterium]	GO:0016310	0.15697	phosphorylation
M_meiriae_001960_permease_[Microbacterium]	GO:0006810	0.15037	transport
M_meiriae_001960_permease_[Microbacterium]	GO:0051234	0.1478	establishment of localization
M_meiriae_001960_permease_[Microbacterium]	GO:1901135	0.13425	carbohydrate derivative metabolic process
M_meiriae_001960_permease_[Microbacterium]	GO:0006091	0.12468	generation of precursor metabolites and energy
M_meiriae_001960_permease_[Microbacterium]	GO:0006082	0.12327	organic acid metabolic process
M_meiriae_001960_permease_[Microbacterium]	GO:0034220	0.12272	ion transmembrane transport
M_meiriae_001960_permease_[Microbacterium]	GO:0043436	0.12264	oxoacid metabolic process
M_meiriae_001960_permease_[Microbacterium]	GO:0019752	0.1223	carboxylic acid metabolic process
M_meiriae_001960_permease_[Microbacterium]	GO:0006811	0.11896	ion transport
M_meiriae_001960_permease_[Microbacterium]	GO:0006766	0.10977	vitamin metabolic process
M_meiriae_001960_permease_[Microbacterium]	GO:0006767	0.10652	water-soluble vitamin metabolic process
M_meiriae_001960_permease_[Microbacterium]	GO:0009110	0.10567	vitamin biosynthetic process
M_meiriae_001960_permease_[Microbacterium]	GO:0042364	0.10411	water-soluble vitamin biosynthetic process
M_meiriae_001960_permease_[Microbacterium]	GO:0031224	0.72051	intrinsic component of membrane
M_meiriae_001960_permease_[Microbacterium]	GO:0005886	0.39627	plasma membrane
M_meiriae_001960_permease_[Microbacterium]	GO:0071944	0.35974	cell periphery
M_meiriae_001960_permease_[Microbacterium]	7.2.2.-	0.10646	7.2.2.-
M_meiriae_001960_permease_[Microbacterium]	GO:0005524	0.16634	ATP binding
M_meiriae_001960_permease_[Microbacterium]	GO:0030554	0.15195	adenyl nucleotide binding
M_meiriae_001960_permease_[Microbacterium]	GO:0097367	0.14691	carbohydrate derivative binding
M_meiriae_001960_permease_[Microbacterium]	GO:0032553	0.1468	ribonucleotide binding
M_meiriae_001960_permease_[Microbacterium]	GO:0032555	0.14082	purine ribonucleotide binding
M_meiriae_001960_permease_[Microbacterium]	GO:0035639	0.13444	purine ribonucleoside triphosphate binding
M_meiriae_001960_permease_[Microbacterium]	GO:0017076	0.12646	purine nucleotide binding
M_meiriae_001960_permease_[Microbacterium]	GO:0016772	0.10694	transferase activity, transferring phosphorus-containing groups
M_meiriae_001961_ABC_transporter_ATP-binding_protein_[Microbacterium]	GO:0051234	0.85223	establishment of localization
M_meiriae_001961_ABC_transporter_ATP-binding_protein_[Microbacterium]	GO:0006810	0.85217	transport
M_meiriae_001961_ABC_transporter_ATP-binding_protein_[Microbacterium]	GO:0055085	0.72738	transmembrane transport
M_meiriae_001961_ABC_transporter_ATP-binding_protein_[Microbacterium]	GO:0006811	0.70379	ion transport
M_meiriae_001961_ABC_transporter_ATP-binding_protein_[Microbacterium]	GO:0006820	0.68291	anion transport
M_meiriae_001961_ABC_transporter_ATP-binding_protein_[Microbacterium]	GO:0098656	0.59591	anion transmembrane transport
M_meiriae_001961_ABC_transporter_ATP-binding_protein_[Microbacterium]	GO:0034220	0.53839	ion transmembrane transport
M_meiriae_001961_ABC_transporter_ATP-binding_protein_[Microbacterium]	GO:0071702	0.44369	organic substance transport
M_meiriae_001961_ABC_transporter_ATP-binding_protein_[Microbacterium]	GO:0071705	0.29437	nitrogen compound transport
M_meiriae_001961_ABC_transporter_ATP-binding_protein_[Microbacterium]	GO:0015698	0.17695	inorganic anion transport
M_meiriae_001961_ABC_transporter_ATP-binding_protein_[Microbacterium]	GO:0098660	0.16275	inorganic ion transmembrane transport
M_meiriae_001961_ABC_transporter_ATP-binding_protein_[Microbacterium]	GO:0006812	0.16175	cation transport
M_meiriae_001961_ABC_transporter_ATP-binding_protein_[Microbacterium]	GO:0000041	0.15248	transition metal ion transport
M_meiriae_001961_ABC_transporter_ATP-binding_protein_[Microbacterium]	GO:0008643	0.12244	carbohydrate transport
M_meiriae_001961_ABC_transporter_ATP-binding_protein_[Microbacterium]	GO:0072348	0.1147	sulfur compound transport
M_meiriae_001961_ABC_transporter_ATP-binding_protein_[Microbacterium]	GO:0098661	0.11112	inorganic anion transmembrane transport
M_meiriae_001961_ABC_transporter_ATP-binding_protein_[Microbacterium]	GO:0006865	0.10549	amino acid transport
M_meiriae_001961_ABC_transporter_ATP-binding_protein_[Microbacterium]	GO:0071944	0.96471	cell periphery
M_meiriae_001961_ABC_transporter_ATP-binding_protein_[Microbacterium]	3.6.3.-	0.67657	3.6.3.-
M_meiriae_001961_ABC_transporter_ATP-binding_protein_[Microbacterium]	7.5.2.-	0.32475	7.5.2.-
M_meiriae_001961_ABC_transporter_ATP-binding_protein_[Microbacterium]	7.6.2.-	0.22223	7.6.2.-
M_meiriae_001961_ABC_transporter_ATP-binding_protein_[Microbacterium]	7.3.2.-	0.19986	7.3.2.-
M_meiriae_001961_ABC_transporter_ATP-binding_protein_[Microbacterium]	GO:0032555	1	purine ribonucleotide binding
M_meiriae_001961_ABC_transporter_ATP-binding_protein_[Microbacterium]	GO:0017076	1	purine nucleotide binding
M_meiriae_001961_ABC_transporter_ATP-binding_protein_[Microbacterium]	GO:0035639	1	purine ribonucleoside triphosphate binding
M_meiriae_001961_ABC_transporter_ATP-binding_protein_[Microbacterium]	GO:0032553	1	ribonucleotide binding
M_meiriae_001961_ABC_transporter_ATP-binding_protein_[Microbacterium]	GO:0097367	1	carbohydrate derivative binding
M_meiriae_001961_ABC_transporter_ATP-binding_protein_[Microbacterium]	GO:0032559	0.99993	adenyl ribonucleotide binding
M_meiriae_001961_ABC_transporter_ATP-binding_protein_[Microbacterium]	GO:0005524	0.99993	ATP binding
M_meiriae_001961_ABC_transporter_ATP-binding_protein_[Microbacterium]	GO:0030554	0.99992	adenyl nucleotide binding
M_meiriae_001961_ABC_transporter_ATP-binding_protein_[Microbacterium]	GO:0016818	0.99966	hydrolase activity, acting on acid anhydrides, in phosphorus-containing anhydrides
M_meiriae_001961_ABC_transporter_ATP-binding_protein_[Microbacterium]	GO:0016817	0.99966	hydrolase activity, acting on acid anhydrides
M_meiriae_001961_ABC_transporter_ATP-binding_protein_[Microbacterium]	GO:0017111	0.99965	nucleoside-triphosphatase activity
M_meiriae_001961_ABC_transporter_ATP-binding_protein_[Microbacterium]	GO:0016462	0.99962	pyrophosphatase activity
M_meiriae_001961_ABC_transporter_ATP-binding_protein_[Microbacterium]	GO:0016887	0.99875	ATPase activity
M_meiriae_001961_ABC_transporter_ATP-binding_protein_[Microbacterium]	GO:0005215	0.92834	transporter activity
M_meiriae_001961_ABC_transporter_ATP-binding_protein_[Microbacterium]	GO:0022804	0.89965	active transmembrane transporter activity
M_meiriae_001961_ABC_transporter_ATP-binding_protein_[Microbacterium]	GO:0022857	0.88244	transmembrane transporter activity
M_meiriae_001961_ABC_transporter_ATP-binding_protein_[Microbacterium]	GO:0015399	0.88137	primary active transmembrane transporter activity
M_meiriae_001961_ABC_transporter_ATP-binding_protein_[Microbacterium]	GO:0042626	0.87744	ATPase-coupled transmembrane transporter activity
M_meiriae_001961_ABC_transporter_ATP-binding_protein_[Microbacterium]	GO:0140359	0.77264	ABC-type transporter activity
M_meiriae_001961_ABC_transporter_ATP-binding_protein_[Microbacterium]	GO:0022853	0.74464	active ion transmembrane transporter activity
M_meiriae_001961_ABC_transporter_ATP-binding_protein_[Microbacterium]	GO:0042625	0.72943	ATPase-coupled ion transmembrane transporter activity
M_meiriae_001961_ABC_transporter_ATP-binding_protein_[Microbacterium]	GO:0008509	0.72785	anion transmembrane transporter activity
M_meiriae_001961_ABC_transporter_ATP-binding_protein_[Microbacterium]	GO:0015075	0.61562	ion transmembrane transporter activity
M_meiriae_001961_ABC_transporter_ATP-binding_protein_[Microbacterium]	GO:0015144	0.1229	carbohydrate transmembrane transporter activity
M_meiriae_001961_ABC_transporter_ATP-binding_protein_[Microbacterium]	GO:0015318	0.1008	inorganic molecular entity transmembrane transporter activity
M_meiriae_001962_GNAT_family_N-acetyltransferase_[Microbacterium]	GO:0006793	0.2567	phosphorus metabolic process
M_meiriae_001962_GNAT_family_N-acetyltransferase_[Microbacterium]	GO:0019637	0.18051	organophosphate metabolic process
M_meiriae_001962_GNAT_family_N-acetyltransferase_[Microbacterium]	GO:0006082	0.17545	organic acid metabolic process
M_meiriae_001962_GNAT_family_N-acetyltransferase_[Microbacterium]	GO:0044283	0.1738	small molecule biosynthetic process
M_meiriae_001962_GNAT_family_N-acetyltransferase_[Microbacterium]	GO:0043436	0.17258	oxoacid metabolic process
M_meiriae_001962_GNAT_family_N-acetyltransferase_[Microbacterium]	GO:0019752	0.17056	carboxylic acid metabolic process
M_meiriae_001962_GNAT_family_N-acetyltransferase_[Microbacterium]	GO:0009056	0.16611	catabolic process
M_meiriae_001962_GNAT_family_N-acetyltransferase_[Microbacterium]	GO:1901575	0.15584	organic substance catabolic process
M_meiriae_001962_GNAT_family_N-acetyltransferase_[Microbacterium]	GO:0016310	0.1501	phosphorylation
M_meiriae_001962_GNAT_family_N-acetyltransferase_[Microbacterium]	GO:0016070	0.13844	RNA metabolic process
M_meiriae_001962_GNAT_family_N-acetyltransferase_[Microbacterium]	GO:0044248	0.13003	cellular catabolic process
M_meiriae_001962_GNAT_family_N-acetyltransferase_[Microbacterium]	GO:0043412	0.12721	macromolecule modification
M_meiriae_001962_GNAT_family_N-acetyltransferase_[Microbacterium]	GO:1901135	0.12363	carbohydrate derivative metabolic process
M_meiriae_001962_GNAT_family_N-acetyltransferase_[Microbacterium]	GO:0034654	0.11943	nucleobase-containing compound biosynthetic process
M_meiriae_001962_GNAT_family_N-acetyltransferase_[Microbacterium]	GO:0090407	0.11515	organophosphate biosynthetic process
M_meiriae_001962_GNAT_family_N-acetyltransferase_[Microbacterium]	GO:0005975	0.10866	carbohydrate metabolic process
M_meiriae_001962_GNAT_family_N-acetyltransferase_[Microbacterium]	GO:0032787	0.10638	monocarboxylic acid metabolic process
M_meiriae_001962_GNAT_family_N-acetyltransferase_[Microbacterium]	GO:0046914	0.10174	transition metal ion binding
M_meiriae_001963_hypothetical_protein_JC-0558tmp_001963_[Microbacterium]	GO:0016070	0.31067	RNA metabolic process
M_meiriae_001963_hypothetical_protein_JC-0558tmp_001963_[Microbacterium]	GO:0034654	0.25494	nucleobase-containing compound biosynthetic process
M_meiriae_001963_hypothetical_protein_JC-0558tmp_001963_[Microbacterium]	GO:0019222	0.25298	regulation of metabolic process
M_meiriae_001963_hypothetical_protein_JC-0558tmp_001963_[Microbacterium]	GO:0031323	0.24939	regulation of cellular metabolic process
M_meiriae_001963_hypothetical_protein_JC-0558tmp_001963_[Microbacterium]	GO:0060255	0.24576	regulation of macromolecule metabolic process
M_meiriae_001963_hypothetical_protein_JC-0558tmp_001963_[Microbacterium]	GO:0080090	0.24232	regulation of primary metabolic process
M_meiriae_001963_hypothetical_protein_JC-0558tmp_001963_[Microbacterium]	GO:0051171	0.24055	regulation of nitrogen compound metabolic process
M_meiriae_001963_hypothetical_protein_JC-0558tmp_001963_[Microbacterium]	GO:0097659	0.23198	nucleic acid-templated transcription
M_meiriae_001963_hypothetical_protein_JC-0558tmp_001963_[Microbacterium]	GO:0006351	0.23185	transcription, DNA-templated
M_meiriae_001963_hypothetical_protein_JC-0558tmp_001963_[Microbacterium]	GO:0032774	0.22966	RNA biosynthetic process
M_meiriae_001963_hypothetical_protein_JC-0558tmp_001963_[Microbacterium]	GO:0019219	0.22955	regulation of nucleobase-containing compound metabolic process
M_meiriae_001963_hypothetical_protein_JC-0558tmp_001963_[Microbacterium]	GO:0051252	0.22826	regulation of RNA metabolic process
M_meiriae_001963_hypothetical_protein_JC-0558tmp_001963_[Microbacterium]	GO:0031326	0.22682	regulation of cellular biosynthetic process
M_meiriae_001963_hypothetical_protein_JC-0558tmp_001963_[Microbacterium]	GO:0009889	0.22635	regulation of biosynthetic process
M_meiriae_001963_hypothetical_protein_JC-0558tmp_001963_[Microbacterium]	GO:0010556	0.22399	regulation of macromolecule biosynthetic process
M_meiriae_001963_hypothetical_protein_JC-0558tmp_001963_[Microbacterium]	GO:0010468	0.22246	regulation of gene expression
M_meiriae_001963_hypothetical_protein_JC-0558tmp_001963_[Microbacterium]	GO:2000112	0.22224	regulation of cellular macromolecule biosynthetic process
M_meiriae_001963_hypothetical_protein_JC-0558tmp_001963_[Microbacterium]	GO:1903506	0.22058	regulation of nucleic acid-templated transcription
M_meiriae_001963_hypothetical_protein_JC-0558tmp_001963_[Microbacterium]	GO:2001141	0.2199	regulation of RNA biosynthetic process
M_meiriae_001963_hypothetical_protein_JC-0558tmp_001963_[Microbacterium]	GO:0006355	0.2191	regulation of transcription, DNA-templated
M_meiriae_001963_hypothetical_protein_JC-0558tmp_001963_[Microbacterium]	GO:0016043	0.21585	cellular component organization
M_meiriae_001963_hypothetical_protein_JC-0558tmp_001963_[Microbacterium]	GO:0043603	0.1867	cellular amide metabolic process
M_meiriae_001963_hypothetical_protein_JC-0558tmp_001963_[Microbacterium]	GO:0044085	0.18549	cellular component biogenesis
M_meiriae_001963_hypothetical_protein_JC-0558tmp_001963_[Microbacterium]	GO:0043604	0.1823	amide biosynthetic process
M_meiriae_001963_hypothetical_protein_JC-0558tmp_001963_[Microbacterium]	GO:0006518	0.1755	peptide metabolic process
M_meiriae_001963_hypothetical_protein_JC-0558tmp_001963_[Microbacterium]	GO:0043043	0.17449	peptide biosynthetic process
M_meiriae_001963_hypothetical_protein_JC-0558tmp_001963_[Microbacterium]	GO:0051716	0.17356	cellular response to stimulus
M_meiriae_001963_hypothetical_protein_JC-0558tmp_001963_[Microbacterium]	GO:0006412	0.17182	translation
M_meiriae_001963_hypothetical_protein_JC-0558tmp_001963_[Microbacterium]	GO:0006996	0.15584	organelle organization
M_meiriae_001963_hypothetical_protein_JC-0558tmp_001963_[Microbacterium]	GO:0043412	0.15444	macromolecule modification
M_meiriae_001963_hypothetical_protein_JC-0558tmp_001963_[Microbacterium]	GO:0022607	0.14701	cellular component assembly
M_meiriae_001963_hypothetical_protein_JC-0558tmp_001963_[Microbacterium]	GO:0048518	0.14446	positive regulation of biological process
M_meiriae_001963_hypothetical_protein_JC-0558tmp_001963_[Microbacterium]	GO:0048519	0.14246	negative regulation of biological process
M_meiriae_001963_hypothetical_protein_JC-0558tmp_001963_[Microbacterium]	GO:0048522	0.13874	positive regulation of cellular process
M_meiriae_001963_hypothetical_protein_JC-0558tmp_001963_[Microbacterium]	GO:0006396	0.13867	RNA processing
M_meiriae_001963_hypothetical_protein_JC-0558tmp_001963_[Microbacterium]	GO:0007154	0.13841	cell communication
M_meiriae_001963_hypothetical_protein_JC-0558tmp_001963_[Microbacterium]	GO:0006950	0.13447	response to stress
M_meiriae_001963_hypothetical_protein_JC-0558tmp_001963_[Microbacterium]	GO:0032502	0.1338	developmental process
M_meiriae_001963_hypothetical_protein_JC-0558tmp_001963_[Microbacterium]	GO:0048523	0.13379	negative regulation of cellular process
M_meiriae_001963_hypothetical_protein_JC-0558tmp_001963_[Microbacterium]	GO:0032501	0.12776	multicellular organismal process
M_meiriae_001963_hypothetical_protein_JC-0558tmp_001963_[Microbacterium]	GO:0006366	0.12501	transcription by RNA polymerase II
M_meiriae_001963_hypothetical_protein_JC-0558tmp_001963_[Microbacterium]	GO:0048856	0.1244	anatomical structure development
M_meiriae_001963_hypothetical_protein_JC-0558tmp_001963_[Microbacterium]	GO:0051234	0.12135	establishment of localization
M_meiriae_001963_hypothetical_protein_JC-0558tmp_001963_[Microbacterium]	GO:0023052	0.12031	signaling
M_meiriae_001963_hypothetical_protein_JC-0558tmp_001963_[Microbacterium]	GO:0006357	0.11987	regulation of transcription by RNA polymerase II
M_meiriae_001963_hypothetical_protein_JC-0558tmp_001963_[Microbacterium]	GO:0006259	0.11909	DNA metabolic process
M_meiriae_001963_hypothetical_protein_JC-0558tmp_001963_[Microbacterium]	GO:0009893	0.11908	positive regulation of metabolic process
M_meiriae_001963_hypothetical_protein_JC-0558tmp_001963_[Microbacterium]	GO:0010604	0.11872	positive regulation of macromolecule metabolic process
M_meiriae_001963_hypothetical_protein_JC-0558tmp_001963_[Microbacterium]	GO:0006810	0.11671	transport
M_meiriae_001963_hypothetical_protein_JC-0558tmp_001963_[Microbacterium]	GO:0007165	0.11594	signal transduction
M_meiriae_001963_hypothetical_protein_JC-0558tmp_001963_[Microbacterium]	GO:0007275	0.11543	multicellular organism development
M_meiriae_001963_hypothetical_protein_JC-0558tmp_001963_[Microbacterium]	GO:0034470	0.11539	ncRNA processing
M_meiriae_001963_hypothetical_protein_JC-0558tmp_001963_[Microbacterium]	GO:0051173	0.11516	positive regulation of nitrogen compound metabolic process
M_meiriae_001963_hypothetical_protein_JC-0558tmp_001963_[Microbacterium]	GO:0031325	0.11382	positive regulation of cellular metabolic process
M_meiriae_001963_hypothetical_protein_JC-0558tmp_001963_[Microbacterium]	GO:0036211	0.11236	protein modification process
M_meiriae_001963_hypothetical_protein_JC-0558tmp_001963_[Microbacterium]	GO:0006464	0.11231	cellular protein modification process
M_meiriae_001963_hypothetical_protein_JC-0558tmp_001963_[Microbacterium]	GO:0090305	0.11099	nucleic acid phosphodiester bond hydrolysis
M_meiriae_001963_hypothetical_protein_JC-0558tmp_001963_[Microbacterium]	GO:0043933	0.11024	protein-containing complex subunit organization
M_meiriae_001963_hypothetical_protein_JC-0558tmp_001963_[Microbacterium]	GO:0045935	0.10991	positive regulation of nucleobase-containing compound metabolic process
M_meiriae_001963_hypothetical_protein_JC-0558tmp_001963_[Microbacterium]	GO:0051254	0.10979	positive regulation of RNA metabolic process
M_meiriae_001963_hypothetical_protein_JC-0558tmp_001963_[Microbacterium]	GO:1903508	0.10772	positive regulation of nucleic acid-templated transcription
M_meiriae_001963_hypothetical_protein_JC-0558tmp_001963_[Microbacterium]	GO:1902680	0.10763	positive regulation of RNA biosynthetic process
M_meiriae_001963_hypothetical_protein_JC-0558tmp_001963_[Microbacterium]	GO:0009892	0.10468	negative regulation of metabolic process
M_meiriae_001963_hypothetical_protein_JC-0558tmp_001963_[Microbacterium]	GO:0045893	0.104	positive regulation of transcription, DNA-templated
M_meiriae_001963_hypothetical_protein_JC-0558tmp_001963_[Microbacterium]	GO:0006793	0.10396	phosphorus metabolic process
M_meiriae_001963_hypothetical_protein_JC-0558tmp_001963_[Microbacterium]	GO:0007049	0.10279	cell cycle
M_meiriae_001963_hypothetical_protein_JC-0558tmp_001963_[Microbacterium]	GO:0006796	0.10258	phosphate-containing compound metabolic process
M_meiriae_001963_hypothetical_protein_JC-0558tmp_001963_[Microbacterium]	GO:0010628	0.10222	positive regulation of gene expression
M_meiriae_001963_hypothetical_protein_JC-0558tmp_001963_[Microbacterium]	GO:0009891	0.10218	positive regulation of biosynthetic process
M_meiriae_001963_hypothetical_protein_JC-0558tmp_001963_[Microbacterium]	GO:0031328	0.10213	positive regulation of cellular biosynthetic process
M_meiriae_001963_hypothetical_protein_JC-0558tmp_001963_[Microbacterium]	GO:0065003	0.1021	protein-containing complex assembly
M_meiriae_001963_hypothetical_protein_JC-0558tmp_001963_[Microbacterium]	GO:0034660	0.10203	ncRNA metabolic process
M_meiriae_001963_hypothetical_protein_JC-0558tmp_001963_[Microbacterium]	GO:0010557	0.10107	positive regulation of macromolecule biosynthetic process
M_meiriae_001963_hypothetical_protein_JC-0558tmp_001963_[Microbacterium]	GO:0043228	0.17784	non-membrane-bounded organelle
M_meiriae_001963_hypothetical_protein_JC-0558tmp_001963_[Microbacterium]	GO:0043232	0.17335	intracellular non-membrane-bounded organelle
M_meiriae_001963_hypothetical_protein_JC-0558tmp_001963_[Microbacterium]	GO:0005634	0.15368	nucleus
M_meiriae_001963_hypothetical_protein_JC-0558tmp_001963_[Microbacterium]	GO:0005840	0.10812	ribosome
M_meiriae_001963_hypothetical_protein_JC-0558tmp_001963_[Microbacterium]	3.1.26.5	0.21509	3.1.26.5
M_meiriae_001963_hypothetical_protein_JC-0558tmp_001963_[Microbacterium]	3.1.11.-	0.18619	3.1.11.-
M_meiriae_001963_hypothetical_protein_JC-0558tmp_001963_[Microbacterium]	2.3.2.-	0.1699	2.3.2.-
M_meiriae_001963_hypothetical_protein_JC-0558tmp_001963_[Microbacterium]	2.7.7.-	0.16485	2.7.7.-
M_meiriae_001963_hypothetical_protein_JC-0558tmp_001963_[Microbacterium]	2.1.1.-	0.15768	2.1.1.-
M_meiriae_001963_hypothetical_protein_JC-0558tmp_001963_[Microbacterium]	3.1.26.-	0.15491	3.1.26.-
M_meiriae_001963_hypothetical_protein_JC-0558tmp_001963_[Microbacterium]	GO:0003677	0.27437	DNA binding
M_meiriae_001963_hypothetical_protein_JC-0558tmp_001963_[Microbacterium]	GO:0140110	0.1733	transcription regulator activity
M_meiriae_001963_hypothetical_protein_JC-0558tmp_001963_[Microbacterium]	GO:0003700	0.16299	DNA-binding transcription factor activity
M_meiriae_001963_hypothetical_protein_JC-0558tmp_001963_[Microbacterium]	GO:0005198	0.13636	structural molecule activity
M_meiriae_001963_hypothetical_protein_JC-0558tmp_001963_[Microbacterium]	GO:0003735	0.11745	structural constituent of ribosome
M_meiriae_001964_chromosome_segregation_protein_SMC_[Microbacterium]	GO:0006796	0.14926	phosphate-containing compound metabolic process
M_meiriae_001964_chromosome_segregation_protein_SMC_[Microbacterium]	GO:0006793	0.14675	phosphorus metabolic process
M_meiriae_001964_chromosome_segregation_protein_SMC_[Microbacterium]	GO:0019637	0.11013	organophosphate metabolic process
M_meiriae_001964_chromosome_segregation_protein_SMC_[Microbacterium]	GO:1901135	0.1052	carbohydrate derivative metabolic process
M_meiriae_001964_chromosome_segregation_protein_SMC_[Microbacterium]	GO:0051234	0.10386	establishment of localization
M_meiriae_001964_chromosome_segregation_protein_SMC_[Microbacterium]	GO:0017076	0.99943	purine nucleotide binding
M_meiriae_001964_chromosome_segregation_protein_SMC_[Microbacterium]	GO:0035639	0.99935	purine ribonucleoside triphosphate binding
M_meiriae_001964_chromosome_segregation_protein_SMC_[Microbacterium]	GO:0032555	0.99935	purine ribonucleotide binding
M_meiriae_001964_chromosome_segregation_protein_SMC_[Microbacterium]	GO:0032553	0.99923	ribonucleotide binding
M_meiriae_001964_chromosome_segregation_protein_SMC_[Microbacterium]	GO:0097367	0.99907	carbohydrate derivative binding
M_meiriae_001964_chromosome_segregation_protein_SMC_[Microbacterium]	GO:0030554	0.99644	adenyl nucleotide binding
M_meiriae_001964_chromosome_segregation_protein_SMC_[Microbacterium]	GO:0005524	0.99597	ATP binding
M_meiriae_001964_chromosome_segregation_protein_SMC_[Microbacterium]	GO:0032559	0.99596	adenyl ribonucleotide binding
M_meiriae_001964_chromosome_segregation_protein_SMC_[Microbacterium]	GO:0017111	0.50614	nucleoside-triphosphatase activity
M_meiriae_001964_chromosome_segregation_protein_SMC_[Microbacterium]	GO:0016462	0.46168	pyrophosphatase activity
M_meiriae_001964_chromosome_segregation_protein_SMC_[Microbacterium]	GO:0016818	0.41651	hydrolase activity, acting on acid anhydrides, in phosphorus-containing anhydrides
M_meiriae_001964_chromosome_segregation_protein_SMC_[Microbacterium]	GO:0016817	0.41475	hydrolase activity, acting on acid anhydrides
M_meiriae_001964_chromosome_segregation_protein_SMC_[Microbacterium]	GO:0016887	0.36147	ATPase activity
M_meiriae_001964_chromosome_segregation_protein_SMC_[Microbacterium]	GO:0042626	0.10627	ATPase-coupled transmembrane transporter activity
M_meiriae_001964_chromosome_segregation_protein_SMC_[Microbacterium]	GO:0015399	0.10481	primary active transmembrane transporter activity
M_meiriae_001965_alpha/beta_hydrolase_[Microbacterium]	GO:0044283	0.2826	small molecule biosynthetic process
M_meiriae_001965_alpha/beta_hydrolase_[Microbacterium]	GO:0006796	0.20404	phosphate-containing compound metabolic process
M_meiriae_001965_alpha/beta_hydrolase_[Microbacterium]	GO:0006793	0.20286	phosphorus metabolic process
M_meiriae_001965_alpha/beta_hydrolase_[Microbacterium]	GO:0016070	0.17669	RNA metabolic process
M_meiriae_001965_alpha/beta_hydrolase_[Microbacterium]	GO:0006082	0.1656	organic acid metabolic process
M_meiriae_001965_alpha/beta_hydrolase_[Microbacterium]	GO:0043436	0.16167	oxoacid metabolic process
M_meiriae_001965_alpha/beta_hydrolase_[Microbacterium]	GO:0019752	0.16064	carboxylic acid metabolic process
M_meiriae_001965_alpha/beta_hydrolase_[Microbacterium]	GO:0046394	0.15546	carboxylic acid biosynthetic process
M_meiriae_001965_alpha/beta_hydrolase_[Microbacterium]	GO:0016053	0.1466	organic acid biosynthetic process
M_meiriae_001965_alpha/beta_hydrolase_[Microbacterium]	GO:0009056	0.14527	catabolic process
M_meiriae_001965_alpha/beta_hydrolase_[Microbacterium]	GO:0006520	0.14433	cellular amino acid metabolic process
M_meiriae_001965_alpha/beta_hydrolase_[Microbacterium]	GO:0043412	0.14414	macromolecule modification
M_meiriae_001965_alpha/beta_hydrolase_[Microbacterium]	GO:0034654	0.14249	nucleobase-containing compound biosynthetic process
M_meiriae_001965_alpha/beta_hydrolase_[Microbacterium]	GO:0044248	0.14235	cellular catabolic process
M_meiriae_001965_alpha/beta_hydrolase_[Microbacterium]	GO:0019637	0.13881	organophosphate metabolic process
M_meiriae_001965_alpha/beta_hydrolase_[Microbacterium]	GO:1901575	0.13282	organic substance catabolic process
M_meiriae_001965_alpha/beta_hydrolase_[Microbacterium]	GO:0008652	0.1276	cellular amino acid biosynthetic process
M_meiriae_001965_alpha/beta_hydrolase_[Microbacterium]	GO:0006790	0.11953	sulfur compound metabolic process
M_meiriae_001965_alpha/beta_hydrolase_[Microbacterium]	GO:0090407	0.11355	organophosphate biosynthetic process
M_meiriae_001965_alpha/beta_hydrolase_[Microbacterium]	GO:1901135	0.10951	carbohydrate derivative metabolic process
M_meiriae_001965_alpha/beta_hydrolase_[Microbacterium]	GO:0044270	0.10574	cellular nitrogen compound catabolic process
M_meiriae_001965_alpha/beta_hydrolase_[Microbacterium]	GO:0006396	0.10437	RNA processing
M_meiriae_001965_alpha/beta_hydrolase_[Microbacterium]	GO:0036211	0.10433	protein modification process
M_meiriae_001965_alpha/beta_hydrolase_[Microbacterium]	GO:0006464	0.10431	cellular protein modification process
M_meiriae_001965_alpha/beta_hydrolase_[Microbacterium]	GO:0044272	0.10417	sulfur compound biosynthetic process
M_meiriae_001965_alpha/beta_hydrolase_[Microbacterium]	GO:0019439	0.10268	aromatic compound catabolic process
M_meiriae_001965_alpha/beta_hydrolase_[Microbacterium]	GO:1901361	0.10182	organic cyclic compound catabolic process
M_meiriae_001965_alpha/beta_hydrolase_[Microbacterium]	GO:0016829	0.13056	lyase activity
M_meiriae_001965_alpha/beta_hydrolase_[Microbacterium]	GO:0097367	0.11505	carbohydrate derivative binding
M_meiriae_001966_signal_recognition_particle-docking_protein_FtsY_[Microbacterium]	GO:0008104	1	protein localization
M_meiriae_001966_signal_recognition_particle-docking_protein_FtsY_[Microbacterium]	GO:0033036	1	macromolecule localization
M_meiriae_001966_signal_recognition_particle-docking_protein_FtsY_[Microbacterium]	GO:0051234	0.99999	establishment of localization
M_meiriae_001966_signal_recognition_particle-docking_protein_FtsY_[Microbacterium]	GO:0015031	0.99999	protein transport
M_meiriae_001966_signal_recognition_particle-docking_protein_FtsY_[Microbacterium]	GO:0042886	0.99999	amide transport
M_meiriae_001966_signal_recognition_particle-docking_protein_FtsY_[Microbacterium]	GO:0015833	0.99999	peptide transport
M_meiriae_001966_signal_recognition_particle-docking_protein_FtsY_[Microbacterium]	GO:0071705	0.99999	nitrogen compound transport
M_meiriae_001966_signal_recognition_particle-docking_protein_FtsY_[Microbacterium]	GO:0006820	0.99998	anion transport
M_meiriae_001966_signal_recognition_particle-docking_protein_FtsY_[Microbacterium]	GO:0071702	0.99998	organic substance transport
M_meiriae_001966_signal_recognition_particle-docking_protein_FtsY_[Microbacterium]	GO:0006811	0.99996	ion transport
M_meiriae_001966_signal_recognition_particle-docking_protein_FtsY_[Microbacterium]	GO:0006810	0.99994	transport
M_meiriae_001966_signal_recognition_particle-docking_protein_FtsY_[Microbacterium]	GO:0070727	0.99993	cellular macromolecule localization
M_meiriae_001966_signal_recognition_particle-docking_protein_FtsY_[Microbacterium]	GO:0034613	0.99993	cellular protein localization
M_meiriae_001966_signal_recognition_particle-docking_protein_FtsY_[Microbacterium]	GO:0051641	0.99987	cellular localization
M_meiriae_001966_signal_recognition_particle-docking_protein_FtsY_[Microbacterium]	GO:0072657	0.99947	protein localization to membrane
M_meiriae_001966_signal_recognition_particle-docking_protein_FtsY_[Microbacterium]	GO:0033365	0.99792	protein localization to organelle
M_meiriae_001966_signal_recognition_particle-docking_protein_FtsY_[Microbacterium]	GO:0090150	0.99713	establishment of protein localization to membrane
M_meiriae_001966_signal_recognition_particle-docking_protein_FtsY_[Microbacterium]	GO:0072599	0.99466	establishment of protein localization to endoplasmic reticulum
M_meiriae_001966_signal_recognition_particle-docking_protein_FtsY_[Microbacterium]	GO:0045047	0.99413	protein targeting to ER
M_meiriae_001966_signal_recognition_particle-docking_protein_FtsY_[Microbacterium]	GO:0072594	0.992	establishment of protein localization to organelle
M_meiriae_001966_signal_recognition_particle-docking_protein_FtsY_[Microbacterium]	GO:0070972	0.99166	protein localization to endoplasmic reticulum
M_meiriae_001966_signal_recognition_particle-docking_protein_FtsY_[Microbacterium]	GO:0006605	0.98897	protein targeting
M_meiriae_001966_signal_recognition_particle-docking_protein_FtsY_[Microbacterium]	GO:0006886	0.98594	intracellular protein transport
M_meiriae_001966_signal_recognition_particle-docking_protein_FtsY_[Microbacterium]	GO:0046907	0.98391	intracellular transport
M_meiriae_001966_signal_recognition_particle-docking_protein_FtsY_[Microbacterium]	GO:0006613	0.97917	cotranslational protein targeting to membrane
M_meiriae_001966_signal_recognition_particle-docking_protein_FtsY_[Microbacterium]	GO:0006614	0.97879	SRP-dependent cotranslational protein targeting to membrane
M_meiriae_001966_signal_recognition_particle-docking_protein_FtsY_[Microbacterium]	GO:0051649	0.97699	establishment of localization in cell
M_meiriae_001966_signal_recognition_particle-docking_protein_FtsY_[Microbacterium]	GO:0006612	0.97566	protein targeting to membrane
M_meiriae_001966_signal_recognition_particle-docking_protein_FtsY_[Microbacterium]	GO:1990904	0.72879	ribonucleoprotein complex
M_meiriae_001966_signal_recognition_particle-docking_protein_FtsY_[Microbacterium]	GO:0031224	0.23067	intrinsic component of membrane
M_meiriae_001966_signal_recognition_particle-docking_protein_FtsY_[Microbacterium]	GO:0031226	0.22289	intrinsic component of plasma membrane
M_meiriae_001966_signal_recognition_particle-docking_protein_FtsY_[Microbacterium]	GO:0071944	0.18759	cell periphery
M_meiriae_001966_signal_recognition_particle-docking_protein_FtsY_[Microbacterium]	GO:0005886	0.18383	plasma membrane
M_meiriae_001966_signal_recognition_particle-docking_protein_FtsY_[Microbacterium]	3.6.5.5	0.70735	3.6.5.5
M_meiriae_001966_signal_recognition_particle-docking_protein_FtsY_[Microbacterium]	3.1.26.-	0.33444	3.1.26.-
M_meiriae_001966_signal_recognition_particle-docking_protein_FtsY_[Microbacterium]	3.6.5.2	0.26689	3.6.5.2
M_meiriae_001966_signal_recognition_particle-docking_protein_FtsY_[Microbacterium]	3.6.4.12	0.23726	3.6.4.12
M_meiriae_001966_signal_recognition_particle-docking_protein_FtsY_[Microbacterium]	2.7.4.-	0.16898	2.7.4.-
M_meiriae_001966_signal_recognition_particle-docking_protein_FtsY_[Microbacterium]	3.1.26.3	0.15335	3.1.26.3
M_meiriae_001966_signal_recognition_particle-docking_protein_FtsY_[Microbacterium]	2.7.1.-	0.13919	2.7.1.-
M_meiriae_001966_signal_recognition_particle-docking_protein_FtsY_[Microbacterium]	3.6.4.-	0.13318	3.6.4.-
M_meiriae_001966_signal_recognition_particle-docking_protein_FtsY_[Microbacterium]	2.7.4.9	0.10235	2.7.4.9
M_meiriae_001966_signal_recognition_particle-docking_protein_FtsY_[Microbacterium]	GO:0032549	1	ribonucleoside binding
M_meiriae_001966_signal_recognition_particle-docking_protein_FtsY_[Microbacterium]	GO:0017076	1	purine nucleotide binding
M_meiriae_001966_signal_recognition_particle-docking_protein_FtsY_[Microbacterium]	GO:0019001	1	guanyl nucleotide binding
M_meiriae_001966_signal_recognition_particle-docking_protein_FtsY_[Microbacterium]	GO:0032561	1	guanyl ribonucleotide binding
M_meiriae_001966_signal_recognition_particle-docking_protein_FtsY_[Microbacterium]	GO:0032553	1	ribonucleotide binding
M_meiriae_001966_signal_recognition_particle-docking_protein_FtsY_[Microbacterium]	GO:0005525	1	GTP binding
M_meiriae_001966_signal_recognition_particle-docking_protein_FtsY_[Microbacterium]	GO:0032555	1	purine ribonucleotide binding
M_meiriae_001966_signal_recognition_particle-docking_protein_FtsY_[Microbacterium]	GO:0001883	1	purine nucleoside binding
M_meiriae_001966_signal_recognition_particle-docking_protein_FtsY_[Microbacterium]	GO:0035639	1	purine ribonucleoside triphosphate binding
M_meiriae_001966_signal_recognition_particle-docking_protein_FtsY_[Microbacterium]	GO:0001882	1	nucleoside binding
M_meiriae_001966_signal_recognition_particle-docking_protein_FtsY_[Microbacterium]	GO:0097367	1	carbohydrate derivative binding
M_meiriae_001966_signal_recognition_particle-docking_protein_FtsY_[Microbacterium]	GO:0003924	0.99993	GTPase activity
M_meiriae_001966_signal_recognition_particle-docking_protein_FtsY_[Microbacterium]	GO:0017111	0.99971	nucleoside-triphosphatase activity
M_meiriae_001966_signal_recognition_particle-docking_protein_FtsY_[Microbacterium]	GO:0016462	0.99955	pyrophosphatase activity
M_meiriae_001966_signal_recognition_particle-docking_protein_FtsY_[Microbacterium]	GO:0016818	0.99945	hydrolase activity, acting on acid anhydrides, in phosphorus-containing anhydrides
M_meiriae_001966_signal_recognition_particle-docking_protein_FtsY_[Microbacterium]	GO:0016817	0.99942	hydrolase activity, acting on acid anhydrides
M_meiriae_001966_signal_recognition_particle-docking_protein_FtsY_[Microbacterium]	GO:0008312	0.93675	7S RNA binding
M_meiriae_001966_signal_recognition_particle-docking_protein_FtsY_[Microbacterium]	GO:0003723	0.55438	RNA binding
M_meiriae_001967_DUF2004_domain-containing_protein_[Microbacterium]	GO:0006793	0.79777	phosphorus metabolic process
M_meiriae_001967_DUF2004_domain-containing_protein_[Microbacterium]	GO:0016310	0.23777	phosphorylation
M_meiriae_001967_DUF2004_domain-containing_protein_[Microbacterium]	GO:0019637	0.19228	organophosphate metabolic process
M_meiriae_001967_DUF2004_domain-containing_protein_[Microbacterium]	GO:0016311	0.17693	dephosphorylation
M_meiriae_001967_DUF2004_domain-containing_protein_[Microbacterium]	GO:0042221	0.10942	response to chemical
M_meiriae_001967_DUF2004_domain-containing_protein_[Microbacterium]	2.7.13.3	0.27274	2.7.13.3
M_meiriae_001967_DUF2004_domain-containing_protein_[Microbacterium]	GO:0016788	0.2142	hydrolase activity, acting on ester bonds
M_meiriae_001968_lipoyl_synthase_[Microbacterium]	GO:0046394	0.99996	carboxylic acid biosynthetic process
M_meiriae_001968_lipoyl_synthase_[Microbacterium]	GO:0043436	0.99993	oxoacid metabolic process
M_meiriae_001968_lipoyl_synthase_[Microbacterium]	GO:0006082	0.99992	organic acid metabolic process
M_meiriae_001968_lipoyl_synthase_[Microbacterium]	GO:0044283	0.99988	small molecule biosynthetic process
M_meiriae_001968_lipoyl_synthase_[Microbacterium]	GO:0006631	0.99974	fatty acid metabolic process
M_meiriae_001968_lipoyl_synthase_[Microbacterium]	GO:0019752	0.99972	carboxylic acid metabolic process
M_meiriae_001968_lipoyl_synthase_[Microbacterium]	GO:0006633	0.99966	fatty acid biosynthetic process
M_meiriae_001968_lipoyl_synthase_[Microbacterium]	GO:0018193	0.99954	peptidyl-amino acid modification
M_meiriae_001968_lipoyl_synthase_[Microbacterium]	GO:0072330	0.99944	monocarboxylic acid biosynthetic process
M_meiriae_001968_lipoyl_synthase_[Microbacterium]	GO:0032787	0.99932	monocarboxylic acid metabolic process
M_meiriae_001968_lipoyl_synthase_[Microbacterium]	GO:0036211	0.99824	protein modification process
M_meiriae_001968_lipoyl_synthase_[Microbacterium]	GO:0006464	0.99824	cellular protein modification process
M_meiriae_001968_lipoyl_synthase_[Microbacterium]	GO:0018205	0.99805	peptidyl-lysine modification
M_meiriae_001968_lipoyl_synthase_[Microbacterium]	GO:0044255	0.99704	cellular lipid metabolic process
M_meiriae_001968_lipoyl_synthase_[Microbacterium]	GO:0006629	0.99647	lipid metabolic process
M_meiriae_001968_lipoyl_synthase_[Microbacterium]	GO:0008610	0.99529	lipid biosynthetic process
M_meiriae_001968_lipoyl_synthase_[Microbacterium]	GO:0044272	0.99127	sulfur compound biosynthetic process
M_meiriae_001968_lipoyl_synthase_[Microbacterium]	GO:0043412	0.97955	macromolecule modification
M_meiriae_001968_lipoyl_synthase_[Microbacterium]	GO:0006790	0.96814	sulfur compound metabolic process
M_meiriae_001968_lipoyl_synthase_[Microbacterium]	GO:0009249	0.9178	protein lipoylation
M_meiriae_001968_lipoyl_synthase_[Microbacterium]	GO:0051604	0.84314	protein maturation
M_meiriae_001968_lipoyl_synthase_[Microbacterium]	GO:0051540	1	metal cluster binding
M_meiriae_001968_lipoyl_synthase_[Microbacterium]	GO:0051539	1	4 iron, 4 sulfur cluster binding
M_meiriae_001968_lipoyl_synthase_[Microbacterium]	GO:0016782	0.99985	transferase activity, transferring sulfur-containing groups
M_meiriae_001968_lipoyl_synthase_[Microbacterium]	GO:0016783	0.9973	sulfurtransferase activity
M_meiriae_001969_lipoyl(octanoyl)_transferase_LipB_[Microbacterium]	GO:0051604	0.99819	protein maturation
M_meiriae_001969_lipoyl(octanoyl)_transferase_LipB_[Microbacterium]	GO:0018193	0.99597	peptidyl-amino acid modification
M_meiriae_001969_lipoyl(octanoyl)_transferase_LipB_[Microbacterium]	GO:0018205	0.99591	peptidyl-lysine modification
M_meiriae_001969_lipoyl(octanoyl)_transferase_LipB_[Microbacterium]	GO:0036211	0.99376	protein modification process
M_meiriae_001969_lipoyl(octanoyl)_transferase_LipB_[Microbacterium]	GO:0006464	0.99375	cellular protein modification process
M_meiriae_001969_lipoyl(octanoyl)_transferase_LipB_[Microbacterium]	GO:0043412	0.99211	macromolecule modification
M_meiriae_001969_lipoyl(octanoyl)_transferase_LipB_[Microbacterium]	3.5.1.-	0.16117	3.5.1.-
M_meiriae_001969_lipoyl(octanoyl)_transferase_LipB_[Microbacterium]	GO:0016747	1	transferase activity, transferring acyl groups other than amino-acyl groups
M_meiriae_001969_lipoyl(octanoyl)_transferase_LipB_[Microbacterium]	GO:0140096	0.9999	catalytic activity, acting on a protein
M_meiriae_001970_TetR/AcrR_family_transcriptional_regulator_[Microbacterium]	GO:0034654	0.38883	nucleobase-containing compound biosynthetic process
M_meiriae_001970_TetR/AcrR_family_transcriptional_regulator_[Microbacterium]	GO:0016070	0.37208	RNA metabolic process
M_meiriae_001970_TetR/AcrR_family_transcriptional_regulator_[Microbacterium]	GO:0019222	0.25129	regulation of metabolic process
M_meiriae_001970_TetR/AcrR_family_transcriptional_regulator_[Microbacterium]	GO:0006351	0.2443	transcription, DNA-templated
M_meiriae_001970_TetR/AcrR_family_transcriptional_regulator_[Microbacterium]	GO:0060255	0.24409	regulation of macromolecule metabolic process
M_meiriae_001970_TetR/AcrR_family_transcriptional_regulator_[Microbacterium]	GO:0010468	0.24387	regulation of gene expression
M_meiriae_001970_TetR/AcrR_family_transcriptional_regulator_[Microbacterium]	GO:0097659	0.24353	nucleic acid-templated transcription
M_meiriae_001970_TetR/AcrR_family_transcriptional_regulator_[Microbacterium]	GO:0019219	0.23964	regulation of nucleobase-containing compound metabolic process
M_meiriae_001970_TetR/AcrR_family_transcriptional_regulator_[Microbacterium]	GO:0032774	0.23776	RNA biosynthetic process
M_meiriae_001970_TetR/AcrR_family_transcriptional_regulator_[Microbacterium]	GO:0080090	0.23459	regulation of primary metabolic process
M_meiriae_001970_TetR/AcrR_family_transcriptional_regulator_[Microbacterium]	GO:0051171	0.2305	regulation of nitrogen compound metabolic process
M_meiriae_001970_TetR/AcrR_family_transcriptional_regulator_[Microbacterium]	GO:0051252	0.2303	regulation of RNA metabolic process
M_meiriae_001970_TetR/AcrR_family_transcriptional_regulator_[Microbacterium]	GO:0031323	0.22316	regulation of cellular metabolic process
M_meiriae_001970_TetR/AcrR_family_transcriptional_regulator_[Microbacterium]	GO:0044283	0.21821	small molecule biosynthetic process
M_meiriae_001970_TetR/AcrR_family_transcriptional_regulator_[Microbacterium]	GO:2001141	0.21763	regulation of RNA biosynthetic process
M_meiriae_001970_TetR/AcrR_family_transcriptional_regulator_[Microbacterium]	GO:0006355	0.21385	regulation of transcription, DNA-templated
M_meiriae_001970_TetR/AcrR_family_transcriptional_regulator_[Microbacterium]	GO:1903506	0.21372	regulation of nucleic acid-templated transcription
M_meiriae_001970_TetR/AcrR_family_transcriptional_regulator_[Microbacterium]	GO:0031326	0.21116	regulation of cellular biosynthetic process
M_meiriae_001970_TetR/AcrR_family_transcriptional_regulator_[Microbacterium]	GO:0009889	0.21032	regulation of biosynthetic process
M_meiriae_001970_TetR/AcrR_family_transcriptional_regulator_[Microbacterium]	GO:0010556	0.20655	regulation of macromolecule biosynthetic process
M_meiriae_001970_TetR/AcrR_family_transcriptional_regulator_[Microbacterium]	GO:2000112	0.20381	regulation of cellular macromolecule biosynthetic process
M_meiriae_001970_TetR/AcrR_family_transcriptional_regulator_[Microbacterium]	GO:0046394	0.12373	carboxylic acid biosynthetic process
M_meiriae_001970_TetR/AcrR_family_transcriptional_regulator_[Microbacterium]	GO:0016053	0.11946	organic acid biosynthetic process
M_meiriae_001970_TetR/AcrR_family_transcriptional_regulator_[Microbacterium]	GO:0043436	0.11684	oxoacid metabolic process
M_meiriae_001970_TetR/AcrR_family_transcriptional_regulator_[Microbacterium]	GO:0006082	0.11622	organic acid metabolic process
M_meiriae_001970_TetR/AcrR_family_transcriptional_regulator_[Microbacterium]	GO:0019752	0.11543	carboxylic acid metabolic process
M_meiriae_001970_TetR/AcrR_family_transcriptional_regulator_[Microbacterium]	GO:0006796	0.11476	phosphate-containing compound metabolic process
M_meiriae_001970_TetR/AcrR_family_transcriptional_regulator_[Microbacterium]	GO:0006793	0.11054	phosphorus metabolic process
M_meiriae_001970_TetR/AcrR_family_transcriptional_regulator_[Microbacterium]	GO:0003677	0.85773	DNA binding
M_meiriae_001970_TetR/AcrR_family_transcriptional_regulator_[Microbacterium]	GO:0003700	0.35076	DNA-binding transcription factor activity
M_meiriae_001970_TetR/AcrR_family_transcriptional_regulator_[Microbacterium]	GO:0140110	0.32366	transcription regulator activity
M_meiriae_001971_hypothetical_protein_JC-0558tmp_001971_[Microbacterium]	GO:0009056	0.20318	catabolic process
M_meiriae_001971_hypothetical_protein_JC-0558tmp_001971_[Microbacterium]	GO:0044248	0.19827	cellular catabolic process
M_meiriae_001971_hypothetical_protein_JC-0558tmp_001971_[Microbacterium]	GO:1901575	0.18773	organic substance catabolic process
M_meiriae_001971_hypothetical_protein_JC-0558tmp_001971_[Microbacterium]	GO:0044283	0.17953	small molecule biosynthetic process
M_meiriae_001971_hypothetical_protein_JC-0558tmp_001971_[Microbacterium]	GO:0016070	0.16228	RNA metabolic process
M_meiriae_001971_hypothetical_protein_JC-0558tmp_001971_[Microbacterium]	GO:0006793	0.14249	phosphorus metabolic process
M_meiriae_001971_hypothetical_protein_JC-0558tmp_001971_[Microbacterium]	GO:0006796	0.13669	phosphate-containing compound metabolic process
M_meiriae_001971_hypothetical_protein_JC-0558tmp_001971_[Microbacterium]	GO:0006082	0.13074	organic acid metabolic process
M_meiriae_001971_hypothetical_protein_JC-0558tmp_001971_[Microbacterium]	GO:1901565	0.12835	organonitrogen compound catabolic process
M_meiriae_001971_hypothetical_protein_JC-0558tmp_001971_[Microbacterium]	GO:0043412	0.12656	macromolecule modification
M_meiriae_001971_hypothetical_protein_JC-0558tmp_001971_[Microbacterium]	GO:0043436	0.12563	oxoacid metabolic process
M_meiriae_001971_hypothetical_protein_JC-0558tmp_001971_[Microbacterium]	GO:0019752	0.12408	carboxylic acid metabolic process
M_meiriae_001971_hypothetical_protein_JC-0558tmp_001971_[Microbacterium]	GO:0051716	0.11381	cellular response to stimulus
M_meiriae_001971_hypothetical_protein_JC-0558tmp_001971_[Microbacterium]	GO:0043603	0.10735	cellular amide metabolic process
M_meiriae_001971_hypothetical_protein_JC-0558tmp_001971_[Microbacterium]	GO:0006950	0.10471	response to stress
M_meiriae_001971_hypothetical_protein_JC-0558tmp_001971_[Microbacterium]	GO:0036211	0.10455	protein modification process
M_meiriae_001971_hypothetical_protein_JC-0558tmp_001971_[Microbacterium]	GO:0006464	0.10449	cellular protein modification process
M_meiriae_001971_hypothetical_protein_JC-0558tmp_001971_[Microbacterium]	GO:0034654	0.10362	nucleobase-containing compound biosynthetic process
M_meiriae_001971_hypothetical_protein_JC-0558tmp_001971_[Microbacterium]	GO:0044270	0.10241	cellular nitrogen compound catabolic process
M_meiriae_001971_hypothetical_protein_JC-0558tmp_001971_[Microbacterium]	GO:0046914	0.1557	transition metal ion binding
M_meiriae_001972_sigma-70_family_RNA_polymerase_sigma_factor_[Microbacterium]	GO:0043603	0.16646	cellular amide metabolic process
M_meiriae_001972_sigma-70_family_RNA_polymerase_sigma_factor_[Microbacterium]	GO:0034654	0.16453	nucleobase-containing compound biosynthetic process
M_meiriae_001972_sigma-70_family_RNA_polymerase_sigma_factor_[Microbacterium]	GO:0044283	0.15957	small molecule biosynthetic process
M_meiriae_001972_sigma-70_family_RNA_polymerase_sigma_factor_[Microbacterium]	GO:0043604	0.15237	amide biosynthetic process
M_meiriae_001972_sigma-70_family_RNA_polymerase_sigma_factor_[Microbacterium]	GO:0006518	0.149	peptide metabolic process
M_meiriae_001972_sigma-70_family_RNA_polymerase_sigma_factor_[Microbacterium]	GO:0043043	0.14873	peptide biosynthetic process
M_meiriae_001972_sigma-70_family_RNA_polymerase_sigma_factor_[Microbacterium]	GO:0006412	0.1461	translation
M_meiriae_001972_sigma-70_family_RNA_polymerase_sigma_factor_[Microbacterium]	GO:0006793	0.14286	phosphorus metabolic process
M_meiriae_001972_sigma-70_family_RNA_polymerase_sigma_factor_[Microbacterium]	GO:0006396	0.1359	RNA processing
M_meiriae_001972_sigma-70_family_RNA_polymerase_sigma_factor_[Microbacterium]	GO:0034470	0.13509	ncRNA processing
M_meiriae_001972_sigma-70_family_RNA_polymerase_sigma_factor_[Microbacterium]	GO:0006796	0.12961	phosphate-containing compound metabolic process
M_meiriae_001972_sigma-70_family_RNA_polymerase_sigma_factor_[Microbacterium]	GO:0034660	0.12646	ncRNA metabolic process
M_meiriae_001972_sigma-70_family_RNA_polymerase_sigma_factor_[Microbacterium]	GO:0043412	0.12374	macromolecule modification
M_meiriae_001972_sigma-70_family_RNA_polymerase_sigma_factor_[Microbacterium]	GO:0009056	0.12302	catabolic process
M_meiriae_001972_sigma-70_family_RNA_polymerase_sigma_factor_[Microbacterium]	GO:1901575	0.11156	organic substance catabolic process
M_meiriae_001972_sigma-70_family_RNA_polymerase_sigma_factor_[Microbacterium]	GO:0019637	0.10767	organophosphate metabolic process
M_meiriae_001972_sigma-70_family_RNA_polymerase_sigma_factor_[Microbacterium]	GO:0044085	0.10572	cellular component biogenesis
M_meiriae_001972_sigma-70_family_RNA_polymerase_sigma_factor_[Microbacterium]	GO:0044248	0.10004	cellular catabolic process
M_meiriae_001972_sigma-70_family_RNA_polymerase_sigma_factor_[Microbacterium]	GO:0016788	0.22041	hydrolase activity, acting on ester bonds
M_meiriae_001972_sigma-70_family_RNA_polymerase_sigma_factor_[Microbacterium]	GO:0004518	0.1155	nuclease activity
M_meiriae_001972_sigma-70_family_RNA_polymerase_sigma_factor_[Microbacterium]	GO:0003723	0.11216	RNA binding
M_meiriae_001973_signal_recognition_particle_protein_[Microbacterium]	GO:0051234	0.72078	establishment of localization
M_meiriae_001973_signal_recognition_particle_protein_[Microbacterium]	GO:0006810	0.66888	transport
M_meiriae_001973_signal_recognition_particle_protein_[Microbacterium]	GO:0045184	0.65424	establishment of protein localization
M_meiriae_001973_signal_recognition_particle_protein_[Microbacterium]	GO:0008104	0.64238	protein localization
M_meiriae_001973_signal_recognition_particle_protein_[Microbacterium]	GO:0071702	0.63324	organic substance transport
M_meiriae_001973_signal_recognition_particle_protein_[Microbacterium]	GO:0006811	0.59878	ion transport
M_meiriae_001973_signal_recognition_particle_protein_[Microbacterium]	GO:0006820	0.59044	anion transport
M_meiriae_001973_signal_recognition_particle_protein_[Microbacterium]	GO:0015031	0.55152	protein transport
M_meiriae_001973_signal_recognition_particle_protein_[Microbacterium]	GO:0015833	0.53059	peptide transport
M_meiriae_001973_signal_recognition_particle_protein_[Microbacterium]	GO:0042886	0.51378	amide transport
M_meiriae_001973_signal_recognition_particle_protein_[Microbacterium]	GO:0051641	0.47335	cellular localization
M_meiriae_001973_signal_recognition_particle_protein_[Microbacterium]	GO:0071705	0.47218	nitrogen compound transport
M_meiriae_001973_signal_recognition_particle_protein_[Microbacterium]	GO:0070727	0.46838	cellular macromolecule localization
M_meiriae_001973_signal_recognition_particle_protein_[Microbacterium]	GO:0034613	0.46543	cellular protein localization
M_meiriae_001973_signal_recognition_particle_protein_[Microbacterium]	GO:0072657	0.20514	protein localization to membrane
M_meiriae_001973_signal_recognition_particle_protein_[Microbacterium]	GO:0033365	0.15955	protein localization to organelle
M_meiriae_001973_signal_recognition_particle_protein_[Microbacterium]	GO:0051649	0.15397	establishment of localization in cell
M_meiriae_001973_signal_recognition_particle_protein_[Microbacterium]	GO:0046907	0.13409	intracellular transport
M_meiriae_001973_signal_recognition_particle_protein_[Microbacterium]	GO:0006605	0.11869	protein targeting
M_meiriae_001973_signal_recognition_particle_protein_[Microbacterium]	GO:0006886	0.1161	intracellular protein transport
M_meiriae_001973_signal_recognition_particle_protein_[Microbacterium]	GO:0072594	0.1097	establishment of protein localization to organelle
M_meiriae_001973_signal_recognition_particle_protein_[Microbacterium]	GO:1990904	0.99972	ribonucleoprotein complex
M_meiriae_001973_signal_recognition_particle_protein_[Microbacterium]	3.6.5.5	0.83444	3.6.5.5
M_meiriae_001973_signal_recognition_particle_protein_[Microbacterium]	3.6.4.12	0.15795	3.6.4.12
M_meiriae_001973_signal_recognition_particle_protein_[Microbacterium]	3.1.26.-	0.13781	3.1.26.-
M_meiriae_001973_signal_recognition_particle_protein_[Microbacterium]	GO:0032549	1	ribonucleoside binding
M_meiriae_001973_signal_recognition_particle_protein_[Microbacterium]	GO:0017076	1	purine nucleotide binding
M_meiriae_001973_signal_recognition_particle_protein_[Microbacterium]	GO:0019001	1	guanyl nucleotide binding
M_meiriae_001973_signal_recognition_particle_protein_[Microbacterium]	GO:0032561	1	guanyl ribonucleotide binding
M_meiriae_001973_signal_recognition_particle_protein_[Microbacterium]	GO:0032553	1	ribonucleotide binding
M_meiriae_001973_signal_recognition_particle_protein_[Microbacterium]	GO:0005525	1	GTP binding
M_meiriae_001973_signal_recognition_particle_protein_[Microbacterium]	GO:0032555	1	purine ribonucleotide binding
M_meiriae_001973_signal_recognition_particle_protein_[Microbacterium]	GO:0001883	1	purine nucleoside binding
M_meiriae_001973_signal_recognition_particle_protein_[Microbacterium]	GO:0035639	1	purine ribonucleoside triphosphate binding
M_meiriae_001973_signal_recognition_particle_protein_[Microbacterium]	GO:0001882	1	nucleoside binding
M_meiriae_001973_signal_recognition_particle_protein_[Microbacterium]	GO:0097367	1	carbohydrate derivative binding
M_meiriae_001973_signal_recognition_particle_protein_[Microbacterium]	GO:0003924	1	GTPase activity
M_meiriae_001973_signal_recognition_particle_protein_[Microbacterium]	GO:0017111	1	nucleoside-triphosphatase activity
M_meiriae_001973_signal_recognition_particle_protein_[Microbacterium]	GO:0016818	1	hydrolase activity, acting on acid anhydrides, in phosphorus-containing anhydrides
M_meiriae_001973_signal_recognition_particle_protein_[Microbacterium]	GO:0016817	1	hydrolase activity, acting on acid anhydrides
M_meiriae_001973_signal_recognition_particle_protein_[Microbacterium]	GO:0016462	1	pyrophosphatase activity
M_meiriae_001973_signal_recognition_particle_protein_[Microbacterium]	GO:0008312	0.9996	7S RNA binding
M_meiriae_001973_signal_recognition_particle_protein_[Microbacterium]	GO:0003723	0.96469	RNA binding
M_meiriae_001974_EamA_family_transporter_[Microbacterium]	GO:0055085	0.47321	transmembrane transport
M_meiriae_001974_EamA_family_transporter_[Microbacterium]	GO:0051234	0.36863	establishment of localization
M_meiriae_001974_EamA_family_transporter_[Microbacterium]	GO:0006810	0.36826	transport
M_meiriae_001974_EamA_family_transporter_[Microbacterium]	GO:0034220	0.32689	ion transmembrane transport
M_meiriae_001974_EamA_family_transporter_[Microbacterium]	GO:0006811	0.3238	ion transport
M_meiriae_001974_EamA_family_transporter_[Microbacterium]	GO:0006796	0.29178	phosphate-containing compound metabolic process
M_meiriae_001974_EamA_family_transporter_[Microbacterium]	GO:0006793	0.28192	phosphorus metabolic process
M_meiriae_001974_EamA_family_transporter_[Microbacterium]	GO:0090407	0.19244	organophosphate biosynthetic process
M_meiriae_001974_EamA_family_transporter_[Microbacterium]	GO:0006820	0.16526	anion transport
M_meiriae_001974_EamA_family_transporter_[Microbacterium]	GO:0006812	0.16107	cation transport
M_meiriae_001974_EamA_family_transporter_[Microbacterium]	GO:0098655	0.15424	cation transmembrane transport
M_meiriae_001974_EamA_family_transporter_[Microbacterium]	GO:0019637	0.15284	organophosphate metabolic process
M_meiriae_001974_EamA_family_transporter_[Microbacterium]	GO:0098660	0.15008	inorganic ion transmembrane transport
M_meiriae_001974_EamA_family_transporter_[Microbacterium]	GO:0098656	0.14181	anion transmembrane transport
M_meiriae_001974_EamA_family_transporter_[Microbacterium]	GO:1901135	0.13755	carbohydrate derivative metabolic process
M_meiriae_001974_EamA_family_transporter_[Microbacterium]	GO:0098662	0.13578	inorganic cation transmembrane transport
M_meiriae_001974_EamA_family_transporter_[Microbacterium]	GO:0009110	0.13388	vitamin biosynthetic process
M_meiriae_001974_EamA_family_transporter_[Microbacterium]	GO:0042364	0.13345	water-soluble vitamin biosynthetic process
M_meiriae_001974_EamA_family_transporter_[Microbacterium]	GO:0006767	0.13293	water-soluble vitamin metabolic process
M_meiriae_001974_EamA_family_transporter_[Microbacterium]	GO:0006766	0.13156	vitamin metabolic process
M_meiriae_001974_EamA_family_transporter_[Microbacterium]	GO:0044283	0.12937	small molecule biosynthetic process
M_meiriae_001974_EamA_family_transporter_[Microbacterium]	GO:1901137	0.11793	carbohydrate derivative biosynthetic process
M_meiriae_001974_EamA_family_transporter_[Microbacterium]	GO:0022900	0.11464	electron transport chain
M_meiriae_001974_EamA_family_transporter_[Microbacterium]	GO:0045333	0.10961	cellular respiration
M_meiriae_001974_EamA_family_transporter_[Microbacterium]	GO:0008654	0.10735	phospholipid biosynthetic process
M_meiriae_001974_EamA_family_transporter_[Microbacterium]	GO:0071702	0.10714	organic substance transport
M_meiriae_001974_EamA_family_transporter_[Microbacterium]	GO:0016310	0.10587	phosphorylation
M_meiriae_001974_EamA_family_transporter_[Microbacterium]	GO:0006091	0.10366	generation of precursor metabolites and energy
M_meiriae_001974_EamA_family_transporter_[Microbacterium]	GO:0031224	0.57121	intrinsic component of membrane
M_meiriae_001974_EamA_family_transporter_[Microbacterium]	GO:0005886	0.37025	plasma membrane
M_meiriae_001974_EamA_family_transporter_[Microbacterium]	GO:0071944	0.36654	cell periphery
M_meiriae_001974_EamA_family_transporter_[Microbacterium]	7.2.2.-	0.10767	7.2.2.-
M_meiriae_001975_LysR_family_transcriptional_regulator_[Microbacterium]	GO:0016070	0.54988	RNA metabolic process
M_meiriae_001975_LysR_family_transcriptional_regulator_[Microbacterium]	GO:0031326	0.52886	regulation of cellular biosynthetic process
M_meiriae_001975_LysR_family_transcriptional_regulator_[Microbacterium]	GO:0010556	0.52627	regulation of macromolecule biosynthetic process
M_meiriae_001975_LysR_family_transcriptional_regulator_[Microbacterium]	GO:0009889	0.52576	regulation of biosynthetic process
M_meiriae_001975_LysR_family_transcriptional_regulator_[Microbacterium]	GO:2000112	0.52469	regulation of cellular macromolecule biosynthetic process
M_meiriae_001975_LysR_family_transcriptional_regulator_[Microbacterium]	GO:0019222	0.50829	regulation of metabolic process
M_meiriae_001975_LysR_family_transcriptional_regulator_[Microbacterium]	GO:0031323	0.5054	regulation of cellular metabolic process
M_meiriae_001975_LysR_family_transcriptional_regulator_[Microbacterium]	GO:0060255	0.50218	regulation of macromolecule metabolic process
M_meiriae_001975_LysR_family_transcriptional_regulator_[Microbacterium]	GO:0010468	0.4973	regulation of gene expression
M_meiriae_001975_LysR_family_transcriptional_regulator_[Microbacterium]	GO:0080090	0.48639	regulation of primary metabolic process
M_meiriae_001975_LysR_family_transcriptional_regulator_[Microbacterium]	GO:0051171	0.48592	regulation of nitrogen compound metabolic process
M_meiriae_001975_LysR_family_transcriptional_regulator_[Microbacterium]	GO:0019219	0.47931	regulation of nucleobase-containing compound metabolic process
M_meiriae_001975_LysR_family_transcriptional_regulator_[Microbacterium]	GO:0006351	0.47858	transcription, DNA-templated
M_meiriae_001975_LysR_family_transcriptional_regulator_[Microbacterium]	GO:0097659	0.47611	nucleic acid-templated transcription
M_meiriae_001975_LysR_family_transcriptional_regulator_[Microbacterium]	GO:0051252	0.46997	regulation of RNA metabolic process
M_meiriae_001975_LysR_family_transcriptional_regulator_[Microbacterium]	GO:2001141	0.46295	regulation of RNA biosynthetic process
M_meiriae_001975_LysR_family_transcriptional_regulator_[Microbacterium]	GO:0032774	0.46205	RNA biosynthetic process
M_meiriae_001975_LysR_family_transcriptional_regulator_[Microbacterium]	GO:0006355	0.46028	regulation of transcription, DNA-templated
M_meiriae_001975_LysR_family_transcriptional_regulator_[Microbacterium]	GO:1903506	0.45917	regulation of nucleic acid-templated transcription
M_meiriae_001975_LysR_family_transcriptional_regulator_[Microbacterium]	GO:0044283	0.20449	small molecule biosynthetic process
M_meiriae_001975_LysR_family_transcriptional_regulator_[Microbacterium]	GO:0006793	0.1239	phosphorus metabolic process
M_meiriae_001975_LysR_family_transcriptional_regulator_[Microbacterium]	GO:0006796	0.11678	phosphate-containing compound metabolic process
M_meiriae_001975_LysR_family_transcriptional_regulator_[Microbacterium]	GO:0006766	0.11662	vitamin metabolic process
M_meiriae_001975_LysR_family_transcriptional_regulator_[Microbacterium]	GO:0006767	0.11552	water-soluble vitamin metabolic process
M_meiriae_001975_LysR_family_transcriptional_regulator_[Microbacterium]	GO:0009110	0.11443	vitamin biosynthetic process
M_meiriae_001975_LysR_family_transcriptional_regulator_[Microbacterium]	GO:0042364	0.11368	water-soluble vitamin biosynthetic process
M_meiriae_001975_LysR_family_transcriptional_regulator_[Microbacterium]	GO:0006082	0.1019	organic acid metabolic process
M_meiriae_001975_LysR_family_transcriptional_regulator_[Microbacterium]	GO:0043436	0.10143	oxoacid metabolic process
M_meiriae_001975_LysR_family_transcriptional_regulator_[Microbacterium]	GO:0003700	0.24543	DNA-binding transcription factor activity
M_meiriae_001975_LysR_family_transcriptional_regulator_[Microbacterium]	GO:0140110	0.22697	transcription regulator activity
M_meiriae_001976_glycerol_kinase_GlpK_[Microbacterium]	GO:0005975	0.99988	carbohydrate metabolic process
M_meiriae_001976_glycerol_kinase_GlpK_[Microbacterium]	GO:0019751	0.99982	polyol metabolic process
M_meiriae_001976_glycerol_kinase_GlpK_[Microbacterium]	GO:0046164	0.9998	alcohol catabolic process
M_meiriae_001976_glycerol_kinase_GlpK_[Microbacterium]	GO:0006793	0.99976	phosphorus metabolic process
M_meiriae_001976_glycerol_kinase_GlpK_[Microbacterium]	GO:0044275	0.99974	cellular carbohydrate catabolic process
M_meiriae_001976_glycerol_kinase_GlpK_[Microbacterium]	GO:0006796	0.99971	phosphate-containing compound metabolic process
M_meiriae_001976_glycerol_kinase_GlpK_[Microbacterium]	GO:0044262	0.99968	cellular carbohydrate metabolic process
M_meiriae_001976_glycerol_kinase_GlpK_[Microbacterium]	GO:1901616	0.99968	organic hydroxy compound catabolic process
M_meiriae_001976_glycerol_kinase_GlpK_[Microbacterium]	GO:0006072	0.99956	glycerol-3-phosphate metabolic process
M_meiriae_001976_glycerol_kinase_GlpK_[Microbacterium]	GO:0016052	0.99952	carbohydrate catabolic process
M_meiriae_001976_glycerol_kinase_GlpK_[Microbacterium]	GO:0006066	0.99945	alcohol metabolic process
M_meiriae_001976_glycerol_kinase_GlpK_[Microbacterium]	GO:0019563	0.99933	glycerol catabolic process
M_meiriae_001976_glycerol_kinase_GlpK_[Microbacterium]	GO:0019405	0.99929	alditol catabolic process
M_meiriae_001976_glycerol_kinase_GlpK_[Microbacterium]	GO:0006071	0.99922	glycerol metabolic process
M_meiriae_001976_glycerol_kinase_GlpK_[Microbacterium]	GO:0052646	0.99908	alditol phosphate metabolic process
M_meiriae_001976_glycerol_kinase_GlpK_[Microbacterium]	GO:0016310	0.99892	phosphorylation
M_meiriae_001976_glycerol_kinase_GlpK_[Microbacterium]	GO:0009056	0.99882	catabolic process
M_meiriae_001976_glycerol_kinase_GlpK_[Microbacterium]	GO:1901615	0.99872	organic hydroxy compound metabolic process
M_meiriae_001976_glycerol_kinase_GlpK_[Microbacterium]	GO:0044282	0.99871	small molecule catabolic process
M_meiriae_001976_glycerol_kinase_GlpK_[Microbacterium]	GO:1901575	0.99865	organic substance catabolic process
M_meiriae_001976_glycerol_kinase_GlpK_[Microbacterium]	GO:0019400	0.99818	alditol metabolic process
M_meiriae_001976_glycerol_kinase_GlpK_[Microbacterium]	GO:0044248	0.99766	cellular catabolic process
M_meiriae_001976_glycerol_kinase_GlpK_[Microbacterium]	GO:0019637	0.99645	organophosphate metabolic process
M_meiriae_001976_glycerol_kinase_GlpK_[Microbacterium]	GO:1901135	0.95641	carbohydrate derivative metabolic process
M_meiriae_001976_glycerol_kinase_GlpK_[Microbacterium]	2.7.1.30	0.99984	2.7.1.30
M_meiriae_001976_glycerol_kinase_GlpK_[Microbacterium]	GO:0017076	1	purine nucleotide binding
M_meiriae_001976_glycerol_kinase_GlpK_[Microbacterium]	GO:0032559	1	adenyl ribonucleotide binding
M_meiriae_001976_glycerol_kinase_GlpK_[Microbacterium]	GO:0032553	1	ribonucleotide binding
M_meiriae_001976_glycerol_kinase_GlpK_[Microbacterium]	GO:0032555	1	purine ribonucleotide binding
M_meiriae_001976_glycerol_kinase_GlpK_[Microbacterium]	GO:0016772	1	transferase activity, transferring phosphorus-containing groups
M_meiriae_001976_glycerol_kinase_GlpK_[Microbacterium]	GO:0035639	1	purine ribonucleoside triphosphate binding
M_meiriae_001976_glycerol_kinase_GlpK_[Microbacterium]	GO:0030554	1	adenyl nucleotide binding
M_meiriae_001976_glycerol_kinase_GlpK_[Microbacterium]	GO:0005524	1	ATP binding
M_meiriae_001976_glycerol_kinase_GlpK_[Microbacterium]	GO:0097367	1	carbohydrate derivative binding
M_meiriae_001976_glycerol_kinase_GlpK_[Microbacterium]	GO:0016773	1	phosphotransferase activity, alcohol group as acceptor
M_meiriae_001977_aquaporin_family_protein_[Microbacterium]	GO:0051234	0.84746	establishment of localization
M_meiriae_001977_aquaporin_family_protein_[Microbacterium]	GO:0055085	0.72035	transmembrane transport
M_meiriae_001977_aquaporin_family_protein_[Microbacterium]	GO:0006811	0.29794	ion transport
M_meiriae_001977_aquaporin_family_protein_[Microbacterium]	GO:0006820	0.13382	anion transport
M_meiriae_001977_aquaporin_family_protein_[Microbacterium]	GO:0016021	0.96151	integral component of membrane
M_meiriae_001977_aquaporin_family_protein_[Microbacterium]	GO:0071944	0.81763	cell periphery
M_meiriae_001977_aquaporin_family_protein_[Microbacterium]	GO:0005886	0.7934	plasma membrane
M_meiriae_001977_aquaporin_family_protein_[Microbacterium]	GO:0031226	0.17552	intrinsic component of plasma membrane
M_meiriae_001977_aquaporin_family_protein_[Microbacterium]	GO:0005887	0.1549	integral component of plasma membrane
M_meiriae_001977_aquaporin_family_protein_[Microbacterium]	GO:0022857	0.99996	transmembrane transporter activity
M_meiriae_001977_aquaporin_family_protein_[Microbacterium]	GO:0015267	0.99992	channel activity
M_meiriae_001977_aquaporin_family_protein_[Microbacterium]	GO:0022803	0.99992	passive transmembrane transporter activity
M_meiriae_001977_aquaporin_family_protein_[Microbacterium]	GO:0015318	0.97571	inorganic molecular entity transmembrane transporter activity
M_meiriae_001978_glycerol-3-phosphate_dehydrogenase/oxidase_[Microbacterium]	GO:0006796	0.35142	phosphate-containing compound metabolic process
M_meiriae_001978_glycerol-3-phosphate_dehydrogenase/oxidase_[Microbacterium]	GO:1901135	0.27915	carbohydrate derivative metabolic process
M_meiriae_001978_glycerol-3-phosphate_dehydrogenase/oxidase_[Microbacterium]	GO:0019637	0.2764	organophosphate metabolic process
M_meiriae_001978_glycerol-3-phosphate_dehydrogenase/oxidase_[Microbacterium]	GO:0006082	0.21851	organic acid metabolic process
M_meiriae_001978_glycerol-3-phosphate_dehydrogenase/oxidase_[Microbacterium]	GO:0043436	0.21388	oxoacid metabolic process
M_meiriae_001978_glycerol-3-phosphate_dehydrogenase/oxidase_[Microbacterium]	GO:0019752	0.20948	carboxylic acid metabolic process
M_meiriae_001978_glycerol-3-phosphate_dehydrogenase/oxidase_[Microbacterium]	GO:0090407	0.19372	organophosphate biosynthetic process
M_meiriae_001978_glycerol-3-phosphate_dehydrogenase/oxidase_[Microbacterium]	GO:0005975	0.17207	carbohydrate metabolic process
M_meiriae_001978_glycerol-3-phosphate_dehydrogenase/oxidase_[Microbacterium]	GO:0034654	0.16815	nucleobase-containing compound biosynthetic process
M_meiriae_001978_glycerol-3-phosphate_dehydrogenase/oxidase_[Microbacterium]	GO:0055086	0.15052	nucleobase-containing small molecule metabolic process
M_meiriae_001978_glycerol-3-phosphate_dehydrogenase/oxidase_[Microbacterium]	GO:0044283	0.14593	small molecule biosynthetic process
M_meiriae_001978_glycerol-3-phosphate_dehydrogenase/oxidase_[Microbacterium]	GO:1901137	0.14227	carbohydrate derivative biosynthetic process
M_meiriae_001978_glycerol-3-phosphate_dehydrogenase/oxidase_[Microbacterium]	GO:0006629	0.12215	lipid metabolic process
M_meiriae_001978_glycerol-3-phosphate_dehydrogenase/oxidase_[Microbacterium]	GO:0044255	0.11756	cellular lipid metabolic process
M_meiriae_001978_glycerol-3-phosphate_dehydrogenase/oxidase_[Microbacterium]	GO:0016070	0.11714	RNA metabolic process
M_meiriae_001978_glycerol-3-phosphate_dehydrogenase/oxidase_[Microbacterium]	GO:0043412	0.1145	macromolecule modification
M_meiriae_001978_glycerol-3-phosphate_dehydrogenase/oxidase_[Microbacterium]	GO:0008610	0.11105	lipid biosynthetic process
M_meiriae_001979_sugar-binding_transcriptional_regulator_[Microbacterium]	GO:0006793	0.55434	phosphorus metabolic process
M_meiriae_001979_sugar-binding_transcriptional_regulator_[Microbacterium]	GO:0006796	0.55156	phosphate-containing compound metabolic process
M_meiriae_001979_sugar-binding_transcriptional_regulator_[Microbacterium]	GO:0034654	0.45508	nucleobase-containing compound biosynthetic process
M_meiriae_001979_sugar-binding_transcriptional_regulator_[Microbacterium]	GO:0055086	0.43129	nucleobase-containing small molecule metabolic process
M_meiriae_001979_sugar-binding_transcriptional_regulator_[Microbacterium]	GO:0019637	0.38338	organophosphate metabolic process
M_meiriae_001979_sugar-binding_transcriptional_regulator_[Microbacterium]	GO:0009259	0.34501	ribonucleotide metabolic process
M_meiriae_001979_sugar-binding_transcriptional_regulator_[Microbacterium]	GO:0006753	0.32577	nucleoside phosphate metabolic process
M_meiriae_001979_sugar-binding_transcriptional_regulator_[Microbacterium]	GO:0005975	0.32323	carbohydrate metabolic process
M_meiriae_001979_sugar-binding_transcriptional_regulator_[Microbacterium]	GO:0016310	0.31974	phosphorylation
M_meiriae_001979_sugar-binding_transcriptional_regulator_[Microbacterium]	GO:0009117	0.3145	nucleotide metabolic process
M_meiriae_001979_sugar-binding_transcriptional_regulator_[Microbacterium]	GO:0019693	0.3129	ribose phosphate metabolic process
M_meiriae_001979_sugar-binding_transcriptional_regulator_[Microbacterium]	GO:0072521	0.31208	purine-containing compound metabolic process
M_meiriae_001979_sugar-binding_transcriptional_regulator_[Microbacterium]	GO:0009150	0.2802	purine ribonucleotide metabolic process
M_meiriae_001979_sugar-binding_transcriptional_regulator_[Microbacterium]	GO:0006163	0.2499	purine nucleotide metabolic process
M_meiriae_001979_sugar-binding_transcriptional_regulator_[Microbacterium]	GO:0006082	0.2293	organic acid metabolic process
M_meiriae_001979_sugar-binding_transcriptional_regulator_[Microbacterium]	GO:0019752	0.20703	carboxylic acid metabolic process
M_meiriae_001979_sugar-binding_transcriptional_regulator_[Microbacterium]	GO:0043436	0.20355	oxoacid metabolic process
M_meiriae_001979_sugar-binding_transcriptional_regulator_[Microbacterium]	GO:0009185	0.20262	ribonucleoside diphosphate metabolic process
M_meiriae_001979_sugar-binding_transcriptional_regulator_[Microbacterium]	GO:0046034	0.20183	ATP metabolic process
M_meiriae_001979_sugar-binding_transcriptional_regulator_[Microbacterium]	GO:0009056	0.19962	catabolic process
M_meiriae_001979_sugar-binding_transcriptional_regulator_[Microbacterium]	GO:0006091	0.17833	generation of precursor metabolites and energy
M_meiriae_001979_sugar-binding_transcriptional_regulator_[Microbacterium]	GO:1901575	0.15915	organic substance catabolic process
M_meiriae_001979_sugar-binding_transcriptional_regulator_[Microbacterium]	GO:0009132	0.15158	nucleoside diphosphate metabolic process
M_meiriae_001979_sugar-binding_transcriptional_regulator_[Microbacterium]	GO:0009135	0.14477	purine nucleoside diphosphate metabolic process
M_meiriae_001979_sugar-binding_transcriptional_regulator_[Microbacterium]	GO:0046031	0.14297	ADP metabolic process
M_meiriae_001979_sugar-binding_transcriptional_regulator_[Microbacterium]	GO:0016070	0.14281	RNA metabolic process
M_meiriae_001979_sugar-binding_transcriptional_regulator_[Microbacterium]	GO:0006096	0.13751	glycolytic process
M_meiriae_001979_sugar-binding_transcriptional_regulator_[Microbacterium]	GO:0009179	0.13659	purine ribonucleoside diphosphate metabolic process
M_meiriae_001979_sugar-binding_transcriptional_regulator_[Microbacterium]	GO:0006090	0.13594	pyruvate metabolic process
M_meiriae_001979_sugar-binding_transcriptional_regulator_[Microbacterium]	GO:0006757	0.13407	ATP generation from ADP
M_meiriae_001979_sugar-binding_transcriptional_regulator_[Microbacterium]	GO:0032787	0.13061	monocarboxylic acid metabolic process
M_meiriae_001979_sugar-binding_transcriptional_regulator_[Microbacterium]	GO:0032774	0.13024	RNA biosynthetic process
M_meiriae_001979_sugar-binding_transcriptional_regulator_[Microbacterium]	GO:0019222	0.11943	regulation of metabolic process
M_meiriae_001979_sugar-binding_transcriptional_regulator_[Microbacterium]	GO:0046939	0.11437	nucleotide phosphorylation
M_meiriae_001979_sugar-binding_transcriptional_regulator_[Microbacterium]	GO:0006165	0.10298	nucleoside diphosphate phosphorylation
M_meiriae_001979_sugar-binding_transcriptional_regulator_[Microbacterium]	GO:0031323	0.10144	regulation of cellular metabolic process
M_meiriae_001979_sugar-binding_transcriptional_regulator_[Microbacterium]	GO:0003700	0.15408	DNA-binding transcription factor activity
M_meiriae_001980_glutamate--cysteine_ligase_[Microbacterium]	GO:0006508	0.16413	proteolysis
M_meiriae_001980_glutamate--cysteine_ligase_[Microbacterium]	GO:0006575	0.12038	cellular modified amino acid metabolic process
M_meiriae_001980_glutamate--cysteine_ligase_[Microbacterium]	6.3.2.-	0.21091	6.3.2.-
M_meiriae_001980_glutamate--cysteine_ligase_[Microbacterium]	GO:0016874	0.99985	ligase activity
M_meiriae_001980_glutamate--cysteine_ligase_[Microbacterium]	GO:0032553	0.99963	ribonucleotide binding
M_meiriae_001980_glutamate--cysteine_ligase_[Microbacterium]	GO:0032555	0.99931	purine ribonucleotide binding
M_meiriae_001980_glutamate--cysteine_ligase_[Microbacterium]	GO:0017076	0.9992	purine nucleotide binding
M_meiriae_001980_glutamate--cysteine_ligase_[Microbacterium]	GO:0097367	0.99888	carbohydrate derivative binding
M_meiriae_001980_glutamate--cysteine_ligase_[Microbacterium]	GO:0035639	0.99865	purine ribonucleoside triphosphate binding
M_meiriae_001980_glutamate--cysteine_ligase_[Microbacterium]	GO:0032559	0.99841	adenyl ribonucleotide binding
M_meiriae_001980_glutamate--cysteine_ligase_[Microbacterium]	GO:0030554	0.99808	adenyl nucleotide binding
M_meiriae_001980_glutamate--cysteine_ligase_[Microbacterium]	GO:0016881	0.99787	acid-amino acid ligase activity
M_meiriae_001980_glutamate--cysteine_ligase_[Microbacterium]	GO:0005524	0.99681	ATP binding
M_meiriae_001981_30S_ribosomal_protein_S16_[Microbacterium]	GO:0043043	1	peptide biosynthetic process
M_meiriae_001981_30S_ribosomal_protein_S16_[Microbacterium]	GO:0043604	1	amide biosynthetic process
M_meiriae_001981_30S_ribosomal_protein_S16_[Microbacterium]	GO:0006518	1	peptide metabolic process
M_meiriae_001981_30S_ribosomal_protein_S16_[Microbacterium]	GO:0043603	1	cellular amide metabolic process
M_meiriae_001981_30S_ribosomal_protein_S16_[Microbacterium]	GO:0006414	0.11908	translational elongation
M_meiriae_001981_30S_ribosomal_protein_S16_[Microbacterium]	GO:0005840	1	ribosome
M_meiriae_001981_30S_ribosomal_protein_S16_[Microbacterium]	GO:0043228	1	non-membrane-bounded organelle
M_meiriae_001981_30S_ribosomal_protein_S16_[Microbacterium]	3.1.26.-	0.10772	3.1.26.-
M_meiriae_001981_30S_ribosomal_protein_S16_[Microbacterium]	GO:0003735	1	structural constituent of ribosome
M_meiriae_001982_RNA-binding_protein_[Microbacterium]	GO:0043603	0.18633	cellular amide metabolic process
M_meiriae_001982_RNA-binding_protein_[Microbacterium]	GO:0006518	0.16721	peptide metabolic process
M_meiriae_001982_RNA-binding_protein_[Microbacterium]	GO:0043604	0.16413	amide biosynthetic process
M_meiriae_001982_RNA-binding_protein_[Microbacterium]	GO:0043043	0.16143	peptide biosynthetic process
M_meiriae_001982_RNA-binding_protein_[Microbacterium]	GO:0022607	0.1513	cellular component assembly
M_meiriae_001982_RNA-binding_protein_[Microbacterium]	GO:0006412	0.1465	translation
M_meiriae_001982_RNA-binding_protein_[Microbacterium]	GO:0016043	0.13632	cellular component organization
M_meiriae_001982_RNA-binding_protein_[Microbacterium]	GO:0022613	0.10903	ribonucleoprotein complex biogenesis
M_meiriae_001982_RNA-binding_protein_[Microbacterium]	GO:0140513	0.47161	nuclear protein-containing complex
M_meiriae_001982_RNA-binding_protein_[Microbacterium]	GO:1902494	0.38448	catalytic complex
M_meiriae_001982_RNA-binding_protein_[Microbacterium]	GO:0031974	0.35091	membrane-enclosed lumen
M_meiriae_001982_RNA-binding_protein_[Microbacterium]	GO:0043233	0.35006	organelle lumen
M_meiriae_001982_RNA-binding_protein_[Microbacterium]	GO:0070013	0.34724	intracellular organelle lumen
M_meiriae_001982_RNA-binding_protein_[Microbacterium]	GO:0043228	0.31805	non-membrane-bounded organelle
M_meiriae_001982_RNA-binding_protein_[Microbacterium]	GO:0031981	0.3176	nuclear lumen
M_meiriae_001982_RNA-binding_protein_[Microbacterium]	GO:0043232	0.29826	intracellular non-membrane-bounded organelle
M_meiriae_001982_RNA-binding_protein_[Microbacterium]	GO:0140535	0.28507	intracellular protein-containing complex
M_meiriae_001982_RNA-binding_protein_[Microbacterium]	GO:1990234	0.27061	transferase complex
M_meiriae_001982_RNA-binding_protein_[Microbacterium]	GO:1990904	0.24015	ribonucleoprotein complex
M_meiriae_001982_RNA-binding_protein_[Microbacterium]	GO:0005654	0.19862	nucleoplasm
M_meiriae_001982_RNA-binding_protein_[Microbacterium]	GO:0005829	0.16118	cytosol
M_meiriae_001982_RNA-binding_protein_[Microbacterium]	GO:1905368	0.14492	peptidase complex
M_meiriae_001982_RNA-binding_protein_[Microbacterium]	GO:0005681	0.13956	spliceosomal complex
M_meiriae_001982_RNA-binding_protein_[Microbacterium]	GO:0061695	0.13214	transferase complex, transferring phosphorus-containing groups
M_meiriae_001982_RNA-binding_protein_[Microbacterium]	GO:0030880	0.13084	RNA polymerase complex
M_meiriae_001982_RNA-binding_protein_[Microbacterium]	GO:0005694	0.12003	chromosome
M_meiriae_001982_RNA-binding_protein_[Microbacterium]	GO:0000428	0.11804	DNA-directed RNA polymerase complex
M_meiriae_001982_RNA-binding_protein_[Microbacterium]	GO:0055029	0.11674	nuclear DNA-directed RNA polymerase complex
M_meiriae_001982_RNA-binding_protein_[Microbacterium]	GO:0120114	0.11586	Sm-like protein family complex
M_meiriae_001982_RNA-binding_protein_[Microbacterium]	GO:0030532	0.10365	small nuclear ribonucleoprotein complex
M_meiriae_001983_ribosome_maturation_factor_RimM_[Microbacterium]	GO:0022613	0.51244	ribonucleoprotein complex biogenesis
M_meiriae_001983_ribosome_maturation_factor_RimM_[Microbacterium]	GO:0042254	0.26311	ribosome biogenesis
M_meiriae_001983_ribosome_maturation_factor_RimM_[Microbacterium]	GO:0022607	0.20549	cellular component assembly
M_meiriae_001983_ribosome_maturation_factor_RimM_[Microbacterium]	GO:0016070	0.20259	RNA metabolic process
M_meiriae_001983_ribosome_maturation_factor_RimM_[Microbacterium]	GO:0043603	0.1995	cellular amide metabolic process
M_meiriae_001983_ribosome_maturation_factor_RimM_[Microbacterium]	GO:0043933	0.19035	protein-containing complex subunit organization
M_meiriae_001983_ribosome_maturation_factor_RimM_[Microbacterium]	GO:0006396	0.18856	RNA processing
M_meiriae_001983_ribosome_maturation_factor_RimM_[Microbacterium]	GO:0006518	0.18321	peptide metabolic process
M_meiriae_001983_ribosome_maturation_factor_RimM_[Microbacterium]	GO:0065003	0.17082	protein-containing complex assembly
M_meiriae_001983_ribosome_maturation_factor_RimM_[Microbacterium]	GO:0043604	0.16405	amide biosynthetic process
M_meiriae_001983_ribosome_maturation_factor_RimM_[Microbacterium]	GO:0016043	0.16394	cellular component organization
M_meiriae_001983_ribosome_maturation_factor_RimM_[Microbacterium]	GO:0043043	0.15484	peptide biosynthetic process
M_meiriae_001983_ribosome_maturation_factor_RimM_[Microbacterium]	GO:0034660	0.14749	ncRNA metabolic process
M_meiriae_001983_ribosome_maturation_factor_RimM_[Microbacterium]	GO:0006412	0.14315	translation
M_meiriae_001983_ribosome_maturation_factor_RimM_[Microbacterium]	GO:0034622	0.12113	cellular protein-containing complex assembly
M_meiriae_001983_ribosome_maturation_factor_RimM_[Microbacterium]	GO:0034470	0.11569	ncRNA processing
M_meiriae_001983_ribosome_maturation_factor_RimM_[Microbacterium]	GO:0005840	1	ribosome
M_meiriae_001983_ribosome_maturation_factor_RimM_[Microbacterium]	GO:0043228	1	non-membrane-bounded organelle
M_meiriae_001983_ribosome_maturation_factor_RimM_[Microbacterium]	GO:0043021	0.6816	ribonucleoprotein complex binding
M_meiriae_001983_ribosome_maturation_factor_RimM_[Microbacterium]	GO:0043022	0.67716	ribosome binding
M_meiriae_001984_tRNA_(guanosine(37)-N1)-methyltransferase_TrmD_[Microbacterium]	GO:0016070	1	RNA metabolic process
M_meiriae_001984_tRNA_(guanosine(37)-N1)-methyltransferase_TrmD_[Microbacterium]	GO:0006400	1	tRNA modification
M_meiriae_001984_tRNA_(guanosine(37)-N1)-methyltransferase_TrmD_[Microbacterium]	GO:0006396	1	RNA processing
M_meiriae_001984_tRNA_(guanosine(37)-N1)-methyltransferase_TrmD_[Microbacterium]	GO:0009451	1	RNA modification
M_meiriae_001984_tRNA_(guanosine(37)-N1)-methyltransferase_TrmD_[Microbacterium]	GO:0034470	1	ncRNA processing
M_meiriae_001984_tRNA_(guanosine(37)-N1)-methyltransferase_TrmD_[Microbacterium]	GO:0006399	1	tRNA metabolic process
M_meiriae_001984_tRNA_(guanosine(37)-N1)-methyltransferase_TrmD_[Microbacterium]	GO:0034660	1	ncRNA metabolic process
M_meiriae_001984_tRNA_(guanosine(37)-N1)-methyltransferase_TrmD_[Microbacterium]	GO:0043412	1	macromolecule modification
M_meiriae_001984_tRNA_(guanosine(37)-N1)-methyltransferase_TrmD_[Microbacterium]	GO:0008033	1	tRNA processing
M_meiriae_001984_tRNA_(guanosine(37)-N1)-methyltransferase_TrmD_[Microbacterium]	GO:0032259	1	methylation
M_meiriae_001984_tRNA_(guanosine(37)-N1)-methyltransferase_TrmD_[Microbacterium]	GO:0043414	0.99999	macromolecule methylation
M_meiriae_001984_tRNA_(guanosine(37)-N1)-methyltransferase_TrmD_[Microbacterium]	GO:0001510	0.99999	RNA methylation
M_meiriae_001984_tRNA_(guanosine(37)-N1)-methyltransferase_TrmD_[Microbacterium]	GO:0030488	0.99983	tRNA methylation
M_meiriae_001984_tRNA_(guanosine(37)-N1)-methyltransferase_TrmD_[Microbacterium]	2.1.1.-	1	2.1.1.-
M_meiriae_001984_tRNA_(guanosine(37)-N1)-methyltransferase_TrmD_[Microbacterium]	2.1.1.228	1	2.1.1.228
M_meiriae_001984_tRNA_(guanosine(37)-N1)-methyltransferase_TrmD_[Microbacterium]	GO:0008175	1	tRNA methyltransferase activity
M_meiriae_001984_tRNA_(guanosine(37)-N1)-methyltransferase_TrmD_[Microbacterium]	GO:0008168	1	methyltransferase activity
M_meiriae_001984_tRNA_(guanosine(37)-N1)-methyltransferase_TrmD_[Microbacterium]	GO:0016741	1	transferase activity, transferring one-carbon groups
M_meiriae_001984_tRNA_(guanosine(37)-N1)-methyltransferase_TrmD_[Microbacterium]	GO:0140098	1	catalytic activity, acting on RNA
M_meiriae_001984_tRNA_(guanosine(37)-N1)-methyltransferase_TrmD_[Microbacterium]	GO:0140101	1	catalytic activity, acting on a tRNA
M_meiriae_001984_tRNA_(guanosine(37)-N1)-methyltransferase_TrmD_[Microbacterium]	GO:0008173	1	RNA methyltransferase activity
M_meiriae_001984_tRNA_(guanosine(37)-N1)-methyltransferase_TrmD_[Microbacterium]	GO:0016423	0.99999	tRNA (guanine) methyltransferase activity
M_meiriae_001984_tRNA_(guanosine(37)-N1)-methyltransferase_TrmD_[Microbacterium]	GO:0008757	0.99991	S-adenosylmethionine-dependent methyltransferase activity
M_meiriae_001985_class_I_SAM-dependent_methyltransferase_[Microbacterium]	GO:0043412	0.34313	macromolecule modification
M_meiriae_001985_class_I_SAM-dependent_methyltransferase_[Microbacterium]	GO:0043414	0.33782	macromolecule methylation
M_meiriae_001985_class_I_SAM-dependent_methyltransferase_[Microbacterium]	GO:0016070	0.2933	RNA metabolic process
M_meiriae_001985_class_I_SAM-dependent_methyltransferase_[Microbacterium]	GO:0006396	0.27976	RNA processing
M_meiriae_001985_class_I_SAM-dependent_methyltransferase_[Microbacterium]	GO:0034470	0.26282	ncRNA processing
M_meiriae_001985_class_I_SAM-dependent_methyltransferase_[Microbacterium]	GO:0034660	0.26007	ncRNA metabolic process
M_meiriae_001985_class_I_SAM-dependent_methyltransferase_[Microbacterium]	GO:0009451	0.24143	RNA modification
M_meiriae_001985_class_I_SAM-dependent_methyltransferase_[Microbacterium]	GO:0044085	0.2363	cellular component biogenesis
M_meiriae_001985_class_I_SAM-dependent_methyltransferase_[Microbacterium]	GO:0001510	0.22911	RNA methylation
M_meiriae_001985_class_I_SAM-dependent_methyltransferase_[Microbacterium]	GO:0042254	0.21836	ribosome biogenesis
M_meiriae_001985_class_I_SAM-dependent_methyltransferase_[Microbacterium]	GO:0022613	0.21575	ribonucleoprotein complex biogenesis
M_meiriae_001985_class_I_SAM-dependent_methyltransferase_[Microbacterium]	GO:0016072	0.18656	rRNA metabolic process
M_meiriae_001985_class_I_SAM-dependent_methyltransferase_[Microbacterium]	GO:0044283	0.18648	small molecule biosynthetic process
M_meiriae_001985_class_I_SAM-dependent_methyltransferase_[Microbacterium]	GO:0006364	0.18613	rRNA processing
M_meiriae_001985_class_I_SAM-dependent_methyltransferase_[Microbacterium]	GO:0000154	0.14297	rRNA modification
M_meiriae_001985_class_I_SAM-dependent_methyltransferase_[Microbacterium]	GO:0031167	0.14092	rRNA methylation
M_meiriae_001985_class_I_SAM-dependent_methyltransferase_[Microbacterium]	GO:0006793	0.14088	phosphorus metabolic process
M_meiriae_001985_class_I_SAM-dependent_methyltransferase_[Microbacterium]	GO:0006796	0.13738	phosphate-containing compound metabolic process
M_meiriae_001985_class_I_SAM-dependent_methyltransferase_[Microbacterium]	GO:0019637	0.12407	organophosphate metabolic process
M_meiriae_001985_class_I_SAM-dependent_methyltransferase_[Microbacterium]	GO:0090407	0.11621	organophosphate biosynthetic process
M_meiriae_001985_class_I_SAM-dependent_methyltransferase_[Microbacterium]	GO:0006082	0.10773	organic acid metabolic process
M_meiriae_001985_class_I_SAM-dependent_methyltransferase_[Microbacterium]	GO:0043436	0.10012	oxoacid metabolic process
M_meiriae_001985_class_I_SAM-dependent_methyltransferase_[Microbacterium]	GO:0008168	0.99765	methyltransferase activity
M_meiriae_001985_class_I_SAM-dependent_methyltransferase_[Microbacterium]	GO:0008757	0.88234	S-adenosylmethionine-dependent methyltransferase activity
M_meiriae_001985_class_I_SAM-dependent_methyltransferase_[Microbacterium]	GO:0140098	0.46331	catalytic activity, acting on RNA
M_meiriae_001985_class_I_SAM-dependent_methyltransferase_[Microbacterium]	GO:0008173	0.36376	RNA methyltransferase activity
M_meiriae_001985_class_I_SAM-dependent_methyltransferase_[Microbacterium]	GO:0008170	0.31503	N-methyltransferase activity
M_meiriae_001985_class_I_SAM-dependent_methyltransferase_[Microbacterium]	GO:0140102	0.24178	catalytic activity, acting on a rRNA
M_meiriae_001985_class_I_SAM-dependent_methyltransferase_[Microbacterium]	GO:0008649	0.24	rRNA methyltransferase activity
M_meiriae_001985_class_I_SAM-dependent_methyltransferase_[Microbacterium]	GO:0003723	0.19348	RNA binding
M_meiriae_001985_class_I_SAM-dependent_methyltransferase_[Microbacterium]	GO:0140096	0.16394	catalytic activity, acting on a protein
M_meiriae_001985_class_I_SAM-dependent_methyltransferase_[Microbacterium]	GO:0008276	0.14938	protein methyltransferase activity
M_meiriae_001985_class_I_SAM-dependent_methyltransferase_[Microbacterium]	GO:0008171	0.14464	O-methyltransferase activity
M_meiriae_001986_pyrimidine_dimer_DNA_glycosylase/endonuclease_V_[Microbacterium]	GO:0043604	0.20963	amide biosynthetic process
M_meiriae_001986_pyrimidine_dimer_DNA_glycosylase/endonuclease_V_[Microbacterium]	GO:0043043	0.20461	peptide biosynthetic process
M_meiriae_001986_pyrimidine_dimer_DNA_glycosylase/endonuclease_V_[Microbacterium]	GO:0043603	0.2033	cellular amide metabolic process
M_meiriae_001986_pyrimidine_dimer_DNA_glycosylase/endonuclease_V_[Microbacterium]	GO:0016043	0.19443	cellular component organization
M_meiriae_001986_pyrimidine_dimer_DNA_glycosylase/endonuclease_V_[Microbacterium]	GO:0022613	0.19308	ribonucleoprotein complex biogenesis
M_meiriae_001986_pyrimidine_dimer_DNA_glycosylase/endonuclease_V_[Microbacterium]	GO:0006518	0.19231	peptide metabolic process
M_meiriae_001986_pyrimidine_dimer_DNA_glycosylase/endonuclease_V_[Microbacterium]	GO:0006412	0.19105	translation
M_meiriae_001986_pyrimidine_dimer_DNA_glycosylase/endonuclease_V_[Microbacterium]	GO:0016070	0.1891	RNA metabolic process
M_meiriae_001986_pyrimidine_dimer_DNA_glycosylase/endonuclease_V_[Microbacterium]	GO:0043933	0.15336	protein-containing complex subunit organization
M_meiriae_001986_pyrimidine_dimer_DNA_glycosylase/endonuclease_V_[Microbacterium]	GO:0006396	0.14842	RNA processing
M_meiriae_001986_pyrimidine_dimer_DNA_glycosylase/endonuclease_V_[Microbacterium]	GO:0034660	0.14443	ncRNA metabolic process
M_meiriae_001986_pyrimidine_dimer_DNA_glycosylase/endonuclease_V_[Microbacterium]	GO:0022607	0.14351	cellular component assembly
M_meiriae_001986_pyrimidine_dimer_DNA_glycosylase/endonuclease_V_[Microbacterium]	GO:0065003	0.14075	protein-containing complex assembly
M_meiriae_001986_pyrimidine_dimer_DNA_glycosylase/endonuclease_V_[Microbacterium]	GO:0042254	0.13989	ribosome biogenesis
M_meiriae_001986_pyrimidine_dimer_DNA_glycosylase/endonuclease_V_[Microbacterium]	GO:0006996	0.11097	organelle organization
M_meiriae_001986_pyrimidine_dimer_DNA_glycosylase/endonuclease_V_[Microbacterium]	GO:0051716	0.10444	cellular response to stimulus
M_meiriae_001986_pyrimidine_dimer_DNA_glycosylase/endonuclease_V_[Microbacterium]	GO:0034470	0.10243	ncRNA processing
M_meiriae_001986_pyrimidine_dimer_DNA_glycosylase/endonuclease_V_[Microbacterium]	GO:0006414	0.10102	translational elongation
M_meiriae_001986_pyrimidine_dimer_DNA_glycosylase/endonuclease_V_[Microbacterium]	GO:0034622	0.10064	cellular protein-containing complex assembly
M_meiriae_001986_pyrimidine_dimer_DNA_glycosylase/endonuclease_V_[Microbacterium]	GO:0065008	0.10059	regulation of biological quality
M_meiriae_001986_pyrimidine_dimer_DNA_glycosylase/endonuclease_V_[Microbacterium]	GO:0140535	0.21925	intracellular protein-containing complex
M_meiriae_001986_pyrimidine_dimer_DNA_glycosylase/endonuclease_V_[Microbacterium]	GO:0005634	0.10114	nucleus
M_meiriae_001986_pyrimidine_dimer_DNA_glycosylase/endonuclease_V_[Microbacterium]	3.1.26.5	0.14029	3.1.26.5
M_meiriae_001986_pyrimidine_dimer_DNA_glycosylase/endonuclease_V_[Microbacterium]	GO:0004518	0.51761	nuclease activity
M_meiriae_001986_pyrimidine_dimer_DNA_glycosylase/endonuclease_V_[Microbacterium]	GO:0016772	0.34637	transferase activity, transferring phosphorus-containing groups
M_meiriae_001986_pyrimidine_dimer_DNA_glycosylase/endonuclease_V_[Microbacterium]	GO:0016829	0.32495	lyase activity
M_meiriae_001986_pyrimidine_dimer_DNA_glycosylase/endonuclease_V_[Microbacterium]	GO:0004519	0.316	endonuclease activity
M_meiriae_001986_pyrimidine_dimer_DNA_glycosylase/endonuclease_V_[Microbacterium]	GO:0004536	0.24708	deoxyribonuclease activity
M_meiriae_001986_pyrimidine_dimer_DNA_glycosylase/endonuclease_V_[Microbacterium]	GO:0140097	0.23968	catalytic activity, acting on DNA
M_meiriae_001986_pyrimidine_dimer_DNA_glycosylase/endonuclease_V_[Microbacterium]	GO:0003677	0.18752	DNA binding
M_meiriae_001986_pyrimidine_dimer_DNA_glycosylase/endonuclease_V_[Microbacterium]	GO:0004540	0.17363	ribonuclease activity
M_meiriae_001986_pyrimidine_dimer_DNA_glycosylase/endonuclease_V_[Microbacterium]	GO:0004520	0.15767	endodeoxyribonuclease activity
M_meiriae_001986_pyrimidine_dimer_DNA_glycosylase/endonuclease_V_[Microbacterium]	GO:0140098	0.15278	catalytic activity, acting on RNA
M_meiriae_001986_pyrimidine_dimer_DNA_glycosylase/endonuclease_V_[Microbacterium]	GO:0016779	0.1499	nucleotidyltransferase activity
M_meiriae_001986_pyrimidine_dimer_DNA_glycosylase/endonuclease_V_[Microbacterium]	GO:0016888	0.14315	endodeoxyribonuclease activity, producing 5'-phosphomonoesters
M_meiriae_001986_pyrimidine_dimer_DNA_glycosylase/endonuclease_V_[Microbacterium]	GO:0016830	0.13889	carbon-carbon lyase activity
M_meiriae_001986_pyrimidine_dimer_DNA_glycosylase/endonuclease_V_[Microbacterium]	GO:0000287	0.12847	magnesium ion binding
M_meiriae_001986_pyrimidine_dimer_DNA_glycosylase/endonuclease_V_[Microbacterium]	GO:0016893	0.1211	endonuclease activity, active with either ribo- or deoxyribonucleic acids and producing 5'-phosphomonoesters
M_meiriae_001986_pyrimidine_dimer_DNA_glycosylase/endonuclease_V_[Microbacterium]	GO:0042578	0.12035	phosphoric ester hydrolase activity
M_meiriae_001986_pyrimidine_dimer_DNA_glycosylase/endonuclease_V_[Microbacterium]	GO:0004527	0.11677	exonuclease activity
M_meiriae_001986_pyrimidine_dimer_DNA_glycosylase/endonuclease_V_[Microbacterium]	GO:0003723	0.11075	RNA binding
M_meiriae_001986_pyrimidine_dimer_DNA_glycosylase/endonuclease_V_[Microbacterium]	GO:0140110	0.10925	transcription regulator activity
M_meiriae_001987_type_I_methionyl_aminopeptidase_[Microbacterium]	GO:0044283	0.30516	small molecule biosynthetic process
M_meiriae_001987_type_I_methionyl_aminopeptidase_[Microbacterium]	GO:0006082	0.22452	organic acid metabolic process
M_meiriae_001987_type_I_methionyl_aminopeptidase_[Microbacterium]	GO:0043436	0.22144	oxoacid metabolic process
M_meiriae_001987_type_I_methionyl_aminopeptidase_[Microbacterium]	GO:0019752	0.21783	carboxylic acid metabolic process
M_meiriae_001987_type_I_methionyl_aminopeptidase_[Microbacterium]	GO:0006520	0.1782	cellular amino acid metabolic process
M_meiriae_001987_type_I_methionyl_aminopeptidase_[Microbacterium]	GO:0006793	0.17211	phosphorus metabolic process
M_meiriae_001987_type_I_methionyl_aminopeptidase_[Microbacterium]	GO:0009056	0.16413	catabolic process
M_meiriae_001987_type_I_methionyl_aminopeptidase_[Microbacterium]	GO:0005975	0.16316	carbohydrate metabolic process
M_meiriae_001987_type_I_methionyl_aminopeptidase_[Microbacterium]	GO:0016053	0.15881	organic acid biosynthetic process
M_meiriae_001987_type_I_methionyl_aminopeptidase_[Microbacterium]	GO:0044248	0.15728	cellular catabolic process
M_meiriae_001987_type_I_methionyl_aminopeptidase_[Microbacterium]	GO:0006796	0.15668	phosphate-containing compound metabolic process
M_meiriae_001987_type_I_methionyl_aminopeptidase_[Microbacterium]	GO:0046394	0.1525	carboxylic acid biosynthetic process
M_meiriae_001987_type_I_methionyl_aminopeptidase_[Microbacterium]	GO:0008652	0.1441	cellular amino acid biosynthetic process
M_meiriae_001987_type_I_methionyl_aminopeptidase_[Microbacterium]	GO:1901575	0.14167	organic substance catabolic process
M_meiriae_001987_type_I_methionyl_aminopeptidase_[Microbacterium]	GO:1901605	0.13703	alpha-amino acid metabolic process
M_meiriae_001987_type_I_methionyl_aminopeptidase_[Microbacterium]	GO:1901135	0.12802	carbohydrate derivative metabolic process
M_meiriae_001987_type_I_methionyl_aminopeptidase_[Microbacterium]	GO:0034654	0.12054	nucleobase-containing compound biosynthetic process
M_meiriae_001987_type_I_methionyl_aminopeptidase_[Microbacterium]	GO:0006091	0.11858	generation of precursor metabolites and energy
M_meiriae_001987_type_I_methionyl_aminopeptidase_[Microbacterium]	GO:0044282	0.11664	small molecule catabolic process
M_meiriae_001987_type_I_methionyl_aminopeptidase_[Microbacterium]	GO:0043412	0.1156	macromolecule modification
M_meiriae_001987_type_I_methionyl_aminopeptidase_[Microbacterium]	GO:1901565	0.11166	organonitrogen compound catabolic process
M_meiriae_001987_type_I_methionyl_aminopeptidase_[Microbacterium]	GO:0016070	0.10947	RNA metabolic process
M_meiriae_001987_type_I_methionyl_aminopeptidase_[Microbacterium]	GO:0055086	0.10921	nucleobase-containing small molecule metabolic process
M_meiriae_001987_type_I_methionyl_aminopeptidase_[Microbacterium]	GO:1901607	0.10762	alpha-amino acid biosynthetic process
M_meiriae_001987_type_I_methionyl_aminopeptidase_[Microbacterium]	GO:0016829	0.16522	lyase activity
M_meiriae_001987_type_I_methionyl_aminopeptidase_[Microbacterium]	GO:0140096	0.15289	catalytic activity, acting on a protein
M_meiriae_001987_type_I_methionyl_aminopeptidase_[Microbacterium]	GO:0046914	0.10633	transition metal ion binding
M_meiriae_001987_type_I_methionyl_aminopeptidase_[Microbacterium]	GO:0016810	0.10353	hydrolase activity, acting on carbon-nitrogen (but not peptide) bonds
M_meiriae_001988_MFS_transporter_permease_[Microbacterium]	GO:0006810	0.41244	transport
M_meiriae_001988_MFS_transporter_permease_[Microbacterium]	GO:0006811	0.38463	ion transport
M_meiriae_001988_MFS_transporter_permease_[Microbacterium]	GO:0055085	0.32768	transmembrane transport
M_meiriae_001988_MFS_transporter_permease_[Microbacterium]	GO:0034220	0.27465	ion transmembrane transport
M_meiriae_001988_MFS_transporter_permease_[Microbacterium]	GO:0006793	0.25341	phosphorus metabolic process
M_meiriae_001988_MFS_transporter_permease_[Microbacterium]	GO:0006796	0.2459	phosphate-containing compound metabolic process
M_meiriae_001988_MFS_transporter_permease_[Microbacterium]	GO:0006820	0.22174	anion transport
M_meiriae_001988_MFS_transporter_permease_[Microbacterium]	GO:0006812	0.18074	cation transport
M_meiriae_001988_MFS_transporter_permease_[Microbacterium]	GO:0098655	0.17772	cation transmembrane transport
M_meiriae_001988_MFS_transporter_permease_[Microbacterium]	GO:0098660	0.16473	inorganic ion transmembrane transport
M_meiriae_001988_MFS_transporter_permease_[Microbacterium]	GO:0071702	0.16356	organic substance transport
M_meiriae_001988_MFS_transporter_permease_[Microbacterium]	GO:0051716	0.16351	cellular response to stimulus
M_meiriae_001988_MFS_transporter_permease_[Microbacterium]	GO:0098662	0.15903	inorganic cation transmembrane transport
M_meiriae_001988_MFS_transporter_permease_[Microbacterium]	GO:0016043	0.15289	cellular component organization
M_meiriae_001988_MFS_transporter_permease_[Microbacterium]	GO:0007154	0.14805	cell communication
M_meiriae_001988_MFS_transporter_permease_[Microbacterium]	GO:0016310	0.14054	phosphorylation
M_meiriae_001988_MFS_transporter_permease_[Microbacterium]	GO:0023052	0.13476	signaling
M_meiriae_001988_MFS_transporter_permease_[Microbacterium]	GO:0022900	0.13346	electron transport chain
M_meiriae_001988_MFS_transporter_permease_[Microbacterium]	GO:0071705	0.1334	nitrogen compound transport
M_meiriae_001988_MFS_transporter_permease_[Microbacterium]	GO:0007165	0.12814	signal transduction
M_meiriae_001988_MFS_transporter_permease_[Microbacterium]	GO:0065008	0.12741	regulation of biological quality
M_meiriae_001988_MFS_transporter_permease_[Microbacterium]	GO:0044085	0.11969	cellular component biogenesis
M_meiriae_001988_MFS_transporter_permease_[Microbacterium]	GO:0036211	0.11876	protein modification process
M_meiriae_001988_MFS_transporter_permease_[Microbacterium]	GO:0006464	0.11875	cellular protein modification process
M_meiriae_001988_MFS_transporter_permease_[Microbacterium]	GO:0032502	0.1158	developmental process
M_meiriae_001988_MFS_transporter_permease_[Microbacterium]	GO:0034654	0.11511	nucleobase-containing compound biosynthetic process
M_meiriae_001988_MFS_transporter_permease_[Microbacterium]	GO:0042221	0.11262	response to chemical
M_meiriae_001988_MFS_transporter_permease_[Microbacterium]	GO:0043412	0.11064	macromolecule modification
M_meiriae_001988_MFS_transporter_permease_[Microbacterium]	GO:0048856	0.11054	anatomical structure development
M_meiriae_001988_MFS_transporter_permease_[Microbacterium]	GO:0033036	0.10889	macromolecule localization
M_meiriae_001988_MFS_transporter_permease_[Microbacterium]	GO:0022904	0.10176	respiratory electron transport chain
M_meiriae_001988_MFS_transporter_permease_[Microbacterium]	GO:0031224	0.9531	intrinsic component of membrane
M_meiriae_001988_MFS_transporter_permease_[Microbacterium]	GO:0005886	0.53969	plasma membrane
M_meiriae_001988_MFS_transporter_permease_[Microbacterium]	GO:0071944	0.53203	cell periphery
M_meiriae_001988_MFS_transporter_permease_[Microbacterium]	GO:0031090	0.24265	organelle membrane
M_meiriae_001988_MFS_transporter_permease_[Microbacterium]	GO:0098796	0.23557	membrane protein complex
M_meiriae_001988_MFS_transporter_permease_[Microbacterium]	GO:0005887	0.16139	integral component of plasma membrane
M_meiriae_001988_MFS_transporter_permease_[Microbacterium]	GO:0031975	0.16029	envelope
M_meiriae_001988_MFS_transporter_permease_[Microbacterium]	GO:0031226	0.15689	intrinsic component of plasma membrane
M_meiriae_001988_MFS_transporter_permease_[Microbacterium]	GO:0031967	0.15098	organelle envelope
M_meiriae_001988_MFS_transporter_permease_[Microbacterium]	GO:0031966	0.14992	mitochondrial membrane
M_meiriae_001988_MFS_transporter_permease_[Microbacterium]	GO:0005740	0.14245	mitochondrial envelope
M_meiriae_001988_MFS_transporter_permease_[Microbacterium]	GO:0034357	0.13886	photosynthetic membrane
M_meiriae_001988_MFS_transporter_permease_[Microbacterium]	GO:0009579	0.1379	thylakoid
M_meiriae_001988_MFS_transporter_permease_[Microbacterium]	GO:0031984	0.13532	organelle subcompartment
M_meiriae_001988_MFS_transporter_permease_[Microbacterium]	GO:0070469	0.12404	respirasome
M_meiriae_001988_MFS_transporter_permease_[Microbacterium]	GO:0042651	0.12397	thylakoid membrane
M_meiriae_001988_MFS_transporter_permease_[Microbacterium]	GO:0033177	0.12168	proton-transporting two-sector ATPase complex, proton-transporting domain
M_meiriae_001988_MFS_transporter_permease_[Microbacterium]	GO:0009521	0.1168	photosystem
M_meiriae_001988_MFS_transporter_permease_[Microbacterium]	GO:0045263	0.11603	proton-transporting ATP synthase complex, coupling factor F(o)
M_meiriae_001988_MFS_transporter_permease_[Microbacterium]	GO:0005739	0.11092	mitochondrion
M_meiriae_001988_MFS_transporter_permease_[Microbacterium]	GO:0019866	0.10824	organelle inner membrane
M_meiriae_001988_MFS_transporter_permease_[Microbacterium]	GO:0005743	0.10428	mitochondrial inner membrane
M_meiriae_001988_MFS_transporter_permease_[Microbacterium]	2.3.1.-	0.10654	2.3.1.-
M_meiriae_001988_MFS_transporter_permease_[Microbacterium]	GO:0022857	0.23316	transmembrane transporter activity
M_meiriae_001988_MFS_transporter_permease_[Microbacterium]	GO:0015075	0.18277	ion transmembrane transporter activity
M_meiriae_001988_MFS_transporter_permease_[Microbacterium]	GO:0015318	0.15325	inorganic molecular entity transmembrane transporter activity
M_meiriae_001988_MFS_transporter_permease_[Microbacterium]	GO:0008509	0.12417	anion transmembrane transporter activity
M_meiriae_001989_50S_ribosomal_protein_L19_[Microbacterium]	GO:0043043	0.99999	peptide biosynthetic process
M_meiriae_001989_50S_ribosomal_protein_L19_[Microbacterium]	GO:0006518	0.99999	peptide metabolic process
M_meiriae_001989_50S_ribosomal_protein_L19_[Microbacterium]	GO:0006412	0.99999	translation
M_meiriae_001989_50S_ribosomal_protein_L19_[Microbacterium]	GO:0043604	0.99998	amide biosynthetic process
M_meiriae_001989_50S_ribosomal_protein_L19_[Microbacterium]	GO:0043603	0.99998	cellular amide metabolic process
M_meiriae_001989_50S_ribosomal_protein_L19_[Microbacterium]	GO:0006414	0.38986	translational elongation
M_meiriae_001989_50S_ribosomal_protein_L19_[Microbacterium]	GO:0006413	0.25711	translational initiation
M_meiriae_001989_50S_ribosomal_protein_L19_[Microbacterium]	GO:0043228	0.99959	non-membrane-bounded organelle
M_meiriae_001989_50S_ribosomal_protein_L19_[Microbacterium]	GO:0005840	0.99951	ribosome
M_meiriae_001989_50S_ribosomal_protein_L19_[Microbacterium]	GO:0005198	0.83536	structural molecule activity
M_meiriae_001989_50S_ribosomal_protein_L19_[Microbacterium]	GO:0003735	0.81297	structural constituent of ribosome
M_meiriae_001990_signal_peptidase_I_[Microbacterium]	GO:0051716	0.22544	cellular response to stimulus
M_meiriae_001990_signal_peptidase_I_[Microbacterium]	GO:0043412	0.21554	macromolecule modification
M_meiriae_001990_signal_peptidase_I_[Microbacterium]	GO:0036211	0.20339	protein modification process
M_meiriae_001990_signal_peptidase_I_[Microbacterium]	GO:0006464	0.2033	cellular protein modification process
M_meiriae_001990_signal_peptidase_I_[Microbacterium]	GO:0006796	0.20121	phosphate-containing compound metabolic process
M_meiriae_001990_signal_peptidase_I_[Microbacterium]	GO:0006793	0.19985	phosphorus metabolic process
M_meiriae_001990_signal_peptidase_I_[Microbacterium]	GO:0009056	0.16104	catabolic process
M_meiriae_001990_signal_peptidase_I_[Microbacterium]	GO:0007154	0.15347	cell communication
M_meiriae_001990_signal_peptidase_I_[Microbacterium]	GO:0044248	0.14572	cellular catabolic process
M_meiriae_001990_signal_peptidase_I_[Microbacterium]	GO:0016070	0.14458	RNA metabolic process
M_meiriae_001990_signal_peptidase_I_[Microbacterium]	GO:0006950	0.14377	response to stress
M_meiriae_001990_signal_peptidase_I_[Microbacterium]	GO:0023052	0.14309	signaling
M_meiriae_001990_signal_peptidase_I_[Microbacterium]	GO:0042221	0.14221	response to chemical
M_meiriae_001990_signal_peptidase_I_[Microbacterium]	GO:0019222	0.13555	regulation of metabolic process
M_meiriae_001990_signal_peptidase_I_[Microbacterium]	GO:0007165	0.13471	signal transduction
M_meiriae_001990_signal_peptidase_I_[Microbacterium]	GO:1901575	0.13456	organic substance catabolic process
M_meiriae_001990_signal_peptidase_I_[Microbacterium]	GO:0051234	0.13435	establishment of localization
M_meiriae_001990_signal_peptidase_I_[Microbacterium]	GO:0006810	0.13352	transport
M_meiriae_001990_signal_peptidase_I_[Microbacterium]	GO:0034654	0.13114	nucleobase-containing compound biosynthetic process
M_meiriae_001990_signal_peptidase_I_[Microbacterium]	GO:0006082	0.12721	organic acid metabolic process
M_meiriae_001990_signal_peptidase_I_[Microbacterium]	GO:0043436	0.12583	oxoacid metabolic process
M_meiriae_001990_signal_peptidase_I_[Microbacterium]	GO:0019752	0.12237	carboxylic acid metabolic process
M_meiriae_001990_signal_peptidase_I_[Microbacterium]	GO:0044283	0.1205	small molecule biosynthetic process
M_meiriae_001990_signal_peptidase_I_[Microbacterium]	GO:0060255	0.11725	regulation of macromolecule metabolic process
M_meiriae_001990_signal_peptidase_I_[Microbacterium]	GO:0031323	0.11614	regulation of cellular metabolic process
M_meiriae_001990_signal_peptidase_I_[Microbacterium]	GO:0006811	0.11543	ion transport
M_meiriae_001990_signal_peptidase_I_[Microbacterium]	GO:0006629	0.1124	lipid metabolic process
M_meiriae_001990_signal_peptidase_I_[Microbacterium]	GO:0019637	0.11194	organophosphate metabolic process
M_meiriae_001990_signal_peptidase_I_[Microbacterium]	GO:0016043	0.11188	cellular component organization
M_meiriae_001990_signal_peptidase_I_[Microbacterium]	GO:0032501	0.1118	multicellular organismal process
M_meiriae_001990_signal_peptidase_I_[Microbacterium]	GO:0065008	0.11152	regulation of biological quality
M_meiriae_001990_signal_peptidase_I_[Microbacterium]	GO:0080090	0.11073	regulation of primary metabolic process
M_meiriae_001990_signal_peptidase_I_[Microbacterium]	GO:0051171	0.1069	regulation of nitrogen compound metabolic process
M_meiriae_001990_signal_peptidase_I_[Microbacterium]	GO:0016310	0.10616	phosphorylation
M_meiriae_001990_signal_peptidase_I_[Microbacterium]	GO:0048519	0.10425	negative regulation of biological process
M_meiriae_001990_signal_peptidase_I_[Microbacterium]	GO:1901565	0.104	organonitrogen compound catabolic process
M_meiriae_001990_signal_peptidase_I_[Microbacterium]	GO:0031224	0.33875	intrinsic component of membrane
M_meiriae_001990_signal_peptidase_I_[Microbacterium]	GO:0016021	0.33666	integral component of membrane
M_meiriae_001990_signal_peptidase_I_[Microbacterium]	GO:0071944	0.17621	cell periphery
M_meiriae_001990_signal_peptidase_I_[Microbacterium]	GO:0005886	0.1576	plasma membrane
M_meiriae_001990_signal_peptidase_I_[Microbacterium]	2.7.7.-	0.19164	2.7.7.-
M_meiriae_001991_ribonuclease_HII_[Microbacterium]	GO:0044270	0.50424	cellular nitrogen compound catabolic process
M_meiriae_001991_ribonuclease_HII_[Microbacterium]	GO:0044248	0.45923	cellular catabolic process
M_meiriae_001991_ribonuclease_HII_[Microbacterium]	GO:0019439	0.45706	aromatic compound catabolic process
M_meiriae_001991_ribonuclease_HII_[Microbacterium]	GO:0046700	0.44762	heterocycle catabolic process
M_meiriae_001991_ribonuclease_HII_[Microbacterium]	GO:0034655	0.4358	nucleobase-containing compound catabolic process
M_meiriae_001991_ribonuclease_HII_[Microbacterium]	GO:0009056	0.43565	catabolic process
M_meiriae_001991_ribonuclease_HII_[Microbacterium]	GO:1901361	0.43365	organic cyclic compound catabolic process
M_meiriae_001991_ribonuclease_HII_[Microbacterium]	GO:1901575	0.42508	organic substance catabolic process
M_meiriae_001991_ribonuclease_HII_[Microbacterium]	GO:0016070	0.32546	RNA metabolic process
M_meiriae_001991_ribonuclease_HII_[Microbacterium]	GO:0090305	0.26799	nucleic acid phosphodiester bond hydrolysis
M_meiriae_001991_ribonuclease_HII_[Microbacterium]	GO:0044283	0.20905	small molecule biosynthetic process
M_meiriae_001991_ribonuclease_HII_[Microbacterium]	GO:0009057	0.20625	macromolecule catabolic process
M_meiriae_001991_ribonuclease_HII_[Microbacterium]	GO:0044265	0.20143	cellular macromolecule catabolic process
M_meiriae_001991_ribonuclease_HII_[Microbacterium]	GO:0006401	0.17591	RNA catabolic process
M_meiriae_001991_ribonuclease_HII_[Microbacterium]	GO:0006396	0.15127	RNA processing
M_meiriae_001991_ribonuclease_HII_[Microbacterium]	GO:0090501	0.1512	RNA phosphodiester bond hydrolysis
M_meiriae_001991_ribonuclease_HII_[Microbacterium]	GO:0006793	0.1391	phosphorus metabolic process
M_meiriae_001991_ribonuclease_HII_[Microbacterium]	GO:0006796	0.13126	phosphate-containing compound metabolic process
M_meiriae_001991_ribonuclease_HII_[Microbacterium]	GO:0034654	0.12843	nucleobase-containing compound biosynthetic process
M_meiriae_001991_ribonuclease_HII_[Microbacterium]	GO:0019637	0.12578	organophosphate metabolic process
M_meiriae_001991_ribonuclease_HII_[Microbacterium]	GO:0006259	0.11967	DNA metabolic process
M_meiriae_001991_ribonuclease_HII_[Microbacterium]	GO:0034470	0.11111	ncRNA processing
M_meiriae_001991_ribonuclease_HII_[Microbacterium]	GO:0008033	0.10328	tRNA processing
M_meiriae_001991_ribonuclease_HII_[Microbacterium]	3.1.26.-	0.4888	3.1.26.-
M_meiriae_001991_ribonuclease_HII_[Microbacterium]	3.1.26.4	0.39787	3.1.26.4
M_meiriae_001991_ribonuclease_HII_[Microbacterium]	GO:0004518	0.70366	nuclease activity
M_meiriae_001991_ribonuclease_HII_[Microbacterium]	GO:0004540	0.67804	ribonuclease activity
M_meiriae_001991_ribonuclease_HII_[Microbacterium]	GO:0004519	0.67707	endonuclease activity
M_meiriae_001991_ribonuclease_HII_[Microbacterium]	GO:0016788	0.67232	hydrolase activity, acting on ester bonds
M_meiriae_001991_ribonuclease_HII_[Microbacterium]	GO:0004521	0.65169	endoribonuclease activity
M_meiriae_001991_ribonuclease_HII_[Microbacterium]	GO:0016893	0.53923	endonuclease activity, active with either ribo- or deoxyribonucleic acids and producing 5'-phosphomonoesters
M_meiriae_001991_ribonuclease_HII_[Microbacterium]	GO:0003723	0.53498	RNA binding
M_meiriae_001991_ribonuclease_HII_[Microbacterium]	GO:0016891	0.48967	endoribonuclease activity, producing 5'-phosphomonoesters
M_meiriae_001991_ribonuclease_HII_[Microbacterium]	GO:0140098	0.46046	catalytic activity, acting on RNA
M_meiriae_001991_ribonuclease_HII_[Microbacterium]	GO:0046914	0.35103	transition metal ion binding
M_meiriae_001991_ribonuclease_HII_[Microbacterium]	GO:0030145	0.26447	manganese ion binding
M_meiriae_001991_ribonuclease_HII_[Microbacterium]	GO:0004523	0.25734	RNA-DNA hybrid ribonuclease activity
M_meiriae_001992_DUF2469_domain-containing_protein_[Microbacterium]	GO:0016043	0.51655	cellular component organization
M_meiriae_001992_DUF2469_domain-containing_protein_[Microbacterium]	GO:0051171	0.50629	regulation of nitrogen compound metabolic process
M_meiriae_001992_DUF2469_domain-containing_protein_[Microbacterium]	GO:0080090	0.50304	regulation of primary metabolic process
M_meiriae_001992_DUF2469_domain-containing_protein_[Microbacterium]	GO:0019222	0.50019	regulation of metabolic process
M_meiriae_001992_DUF2469_domain-containing_protein_[Microbacterium]	GO:0031323	0.4943	regulation of cellular metabolic process
M_meiriae_001992_DUF2469_domain-containing_protein_[Microbacterium]	GO:0010556	0.45103	regulation of macromolecule biosynthetic process
M_meiriae_001992_DUF2469_domain-containing_protein_[Microbacterium]	GO:0031326	0.43595	regulation of cellular biosynthetic process
M_meiriae_001992_DUF2469_domain-containing_protein_[Microbacterium]	GO:2000112	0.43445	regulation of cellular macromolecule biosynthetic process
M_meiriae_001992_DUF2469_domain-containing_protein_[Microbacterium]	GO:0009889	0.4337	regulation of biosynthetic process
M_meiriae_001992_DUF2469_domain-containing_protein_[Microbacterium]	GO:0051252	0.40669	regulation of RNA metabolic process
M_meiriae_001992_DUF2469_domain-containing_protein_[Microbacterium]	GO:0034654	0.40528	nucleobase-containing compound biosynthetic process
M_meiriae_001992_DUF2469_domain-containing_protein_[Microbacterium]	GO:0019219	0.39756	regulation of nucleobase-containing compound metabolic process
M_meiriae_001992_DUF2469_domain-containing_protein_[Microbacterium]	GO:0010468	0.37238	regulation of gene expression
M_meiriae_001992_DUF2469_domain-containing_protein_[Microbacterium]	GO:0097659	0.37091	nucleic acid-templated transcription
M_meiriae_001992_DUF2469_domain-containing_protein_[Microbacterium]	GO:0006996	0.36786	organelle organization
M_meiriae_001992_DUF2469_domain-containing_protein_[Microbacterium]	GO:0032774	0.35738	RNA biosynthetic process
M_meiriae_001992_DUF2469_domain-containing_protein_[Microbacterium]	GO:0006351	0.35423	transcription, DNA-templated
M_meiriae_001992_DUF2469_domain-containing_protein_[Microbacterium]	GO:0016070	0.34957	RNA metabolic process
M_meiriae_001992_DUF2469_domain-containing_protein_[Microbacterium]	GO:0022607	0.3138	cellular component assembly
M_meiriae_001992_DUF2469_domain-containing_protein_[Microbacterium]	GO:2001141	0.3113	regulation of RNA biosynthetic process
M_meiriae_001992_DUF2469_domain-containing_protein_[Microbacterium]	GO:1903506	0.30519	regulation of nucleic acid-templated transcription
M_meiriae_001992_DUF2469_domain-containing_protein_[Microbacterium]	GO:0006355	0.29746	regulation of transcription, DNA-templated
M_meiriae_001992_DUF2469_domain-containing_protein_[Microbacterium]	GO:0044085	0.28227	cellular component biogenesis
M_meiriae_001992_DUF2469_domain-containing_protein_[Microbacterium]	GO:0043933	0.2755	protein-containing complex subunit organization
M_meiriae_001992_DUF2469_domain-containing_protein_[Microbacterium]	GO:0051276	0.21304	chromosome organization
M_meiriae_001992_DUF2469_domain-containing_protein_[Microbacterium]	GO:0065003	0.18833	protein-containing complex assembly
M_meiriae_001992_DUF2469_domain-containing_protein_[Microbacterium]	GO:0007049	0.16494	cell cycle
M_meiriae_001992_DUF2469_domain-containing_protein_[Microbacterium]	GO:0034622	0.15774	cellular protein-containing complex assembly
M_meiriae_001992_DUF2469_domain-containing_protein_[Microbacterium]	GO:0006366	0.15036	transcription by RNA polymerase II
M_meiriae_001992_DUF2469_domain-containing_protein_[Microbacterium]	GO:0048519	0.1482	negative regulation of biological process
M_meiriae_001992_DUF2469_domain-containing_protein_[Microbacterium]	GO:0048523	0.13164	negative regulation of cellular process
M_meiriae_001992_DUF2469_domain-containing_protein_[Microbacterium]	GO:0006275	0.12963	regulation of DNA replication
M_meiriae_001992_DUF2469_domain-containing_protein_[Microbacterium]	GO:0022402	0.12896	cell cycle process
M_meiriae_001992_DUF2469_domain-containing_protein_[Microbacterium]	GO:0006325	0.12351	chromatin organization
M_meiriae_001992_DUF2469_domain-containing_protein_[Microbacterium]	GO:0048518	0.12242	positive regulation of biological process
M_meiriae_001992_DUF2469_domain-containing_protein_[Microbacterium]	GO:0006260	0.11949	DNA replication
M_meiriae_001992_DUF2469_domain-containing_protein_[Microbacterium]	GO:0006357	0.11517	regulation of transcription by RNA polymerase II
M_meiriae_001992_DUF2469_domain-containing_protein_[Microbacterium]	GO:0006259	0.11404	DNA metabolic process
M_meiriae_001992_DUF2469_domain-containing_protein_[Microbacterium]	GO:0071824	0.11364	protein-DNA complex subunit organization
M_meiriae_001992_DUF2469_domain-containing_protein_[Microbacterium]	GO:0048522	0.11137	positive regulation of cellular process
M_meiriae_001992_DUF2469_domain-containing_protein_[Microbacterium]	GO:0036211	0.11042	protein modification process
M_meiriae_001992_DUF2469_domain-containing_protein_[Microbacterium]	GO:0006464	0.11018	cellular protein modification process
M_meiriae_001992_DUF2469_domain-containing_protein_[Microbacterium]	GO:0006473	0.10734	protein acetylation
M_meiriae_001992_DUF2469_domain-containing_protein_[Microbacterium]	GO:0043543	0.1012	protein acylation
M_meiriae_001992_DUF2469_domain-containing_protein_[Microbacterium]	GO:0004518	0.60718	nuclease activity
M_meiriae_001992_DUF2469_domain-containing_protein_[Microbacterium]	GO:0016772	0.53715	transferase activity, transferring phosphorus-containing groups
M_meiriae_001992_DUF2469_domain-containing_protein_[Microbacterium]	GO:0016779	0.36922	nucleotidyltransferase activity
M_meiriae_001992_DUF2469_domain-containing_protein_[Microbacterium]	GO:0140097	0.36749	catalytic activity, acting on DNA
M_meiriae_001992_DUF2469_domain-containing_protein_[Microbacterium]	GO:0004527	0.34042	exonuclease activity
M_meiriae_001992_DUF2469_domain-containing_protein_[Microbacterium]	GO:0003677	0.26052	DNA binding
M_meiriae_001992_DUF2469_domain-containing_protein_[Microbacterium]	GO:0008408	0.20199	3'-5' exonuclease activity
M_meiriae_001992_DUF2469_domain-containing_protein_[Microbacterium]	GO:0004536	0.13845	deoxyribonuclease activity
M_meiriae_001992_DUF2469_domain-containing_protein_[Microbacterium]	GO:0016301	0.13708	kinase activity
M_meiriae_001992_DUF2469_domain-containing_protein_[Microbacterium]	GO:0032555	0.13672	purine ribonucleotide binding
M_meiriae_001992_DUF2469_domain-containing_protein_[Microbacterium]	GO:0098772	0.12869	molecular function regulator
M_meiriae_001992_DUF2469_domain-containing_protein_[Microbacterium]	GO:0097367	0.12789	carbohydrate derivative binding
M_meiriae_001992_DUF2469_domain-containing_protein_[Microbacterium]	GO:0017076	0.12628	purine nucleotide binding
M_meiriae_001992_DUF2469_domain-containing_protein_[Microbacterium]	GO:0016773	0.12237	phosphotransferase activity, alcohol group as acceptor
M_meiriae_001992_DUF2469_domain-containing_protein_[Microbacterium]	GO:0032559	0.11253	adenyl ribonucleotide binding
M_meiriae_001992_DUF2469_domain-containing_protein_[Microbacterium]	GO:0032553	0.11007	ribonucleotide binding
M_meiriae_001992_DUF2469_domain-containing_protein_[Microbacterium]	GO:0016796	0.10969	exonuclease activity, active with either ribo- or deoxyribonucleic acids and producing 5'-phosphomonoesters
M_meiriae_001992_DUF2469_domain-containing_protein_[Microbacterium]	GO:0003887	0.10299	DNA-directed DNA polymerase activity
M_meiriae_001992_DUF2469_domain-containing_protein_[Microbacterium]	GO:0030554	0.10075	adenyl nucleotide binding
M_meiriae_001993_YraN_family_protein_[Microbacterium]	GO:0004518	1	nuclease activity
M_meiriae_001994_YifB_family_Mg_chelatase-like_AAA_ATPase_[Microbacterium]	GO:0016070	0.11883	RNA metabolic process
M_meiriae_001994_YifB_family_Mg_chelatase-like_AAA_ATPase_[Microbacterium]	GO:0009056	0.11687	catabolic process
M_meiriae_001994_YifB_family_Mg_chelatase-like_AAA_ATPase_[Microbacterium]	GO:0006396	0.11375	RNA processing
M_meiriae_001994_YifB_family_Mg_chelatase-like_AAA_ATPase_[Microbacterium]	GO:1901575	0.10712	organic substance catabolic process
M_meiriae_001994_YifB_family_Mg_chelatase-like_AAA_ATPase_[Microbacterium]	GO:0044283	0.10498	small molecule biosynthetic process
M_meiriae_001994_YifB_family_Mg_chelatase-like_AAA_ATPase_[Microbacterium]	GO:0034660	0.10198	ncRNA metabolic process
M_meiriae_001994_YifB_family_Mg_chelatase-like_AAA_ATPase_[Microbacterium]	GO:0032553	0.98879	ribonucleotide binding
M_meiriae_001994_YifB_family_Mg_chelatase-like_AAA_ATPase_[Microbacterium]	GO:0032555	0.98815	purine ribonucleotide binding
M_meiriae_001994_YifB_family_Mg_chelatase-like_AAA_ATPase_[Microbacterium]	GO:0035639	0.98794	purine ribonucleoside triphosphate binding
M_meiriae_001994_YifB_family_Mg_chelatase-like_AAA_ATPase_[Microbacterium]	GO:0097367	0.98725	carbohydrate derivative binding
M_meiriae_001994_YifB_family_Mg_chelatase-like_AAA_ATPase_[Microbacterium]	GO:0017076	0.98688	purine nucleotide binding
M_meiriae_001994_YifB_family_Mg_chelatase-like_AAA_ATPase_[Microbacterium]	GO:0005524	0.95825	ATP binding
M_meiriae_001994_YifB_family_Mg_chelatase-like_AAA_ATPase_[Microbacterium]	GO:0032559	0.95798	adenyl ribonucleotide binding
M_meiriae_001994_YifB_family_Mg_chelatase-like_AAA_ATPase_[Microbacterium]	GO:0030554	0.95301	adenyl nucleotide binding
M_meiriae_001994_YifB_family_Mg_chelatase-like_AAA_ATPase_[Microbacterium]	GO:0017111	0.66577	nucleoside-triphosphatase activity
M_meiriae_001994_YifB_family_Mg_chelatase-like_AAA_ATPase_[Microbacterium]	GO:0016887	0.62947	ATPase activity
M_meiriae_001994_YifB_family_Mg_chelatase-like_AAA_ATPase_[Microbacterium]	GO:0016462	0.57196	pyrophosphatase activity
M_meiriae_001994_YifB_family_Mg_chelatase-like_AAA_ATPase_[Microbacterium]	GO:0016817	0.57167	hydrolase activity, acting on acid anhydrides
M_meiriae_001994_YifB_family_Mg_chelatase-like_AAA_ATPase_[Microbacterium]	GO:0016818	0.57131	hydrolase activity, acting on acid anhydrides, in phosphorus-containing anhydrides
M_meiriae_001994_YifB_family_Mg_chelatase-like_AAA_ATPase_[Microbacterium]	GO:0003677	0.17199	DNA binding
M_meiriae_001994_YifB_family_Mg_chelatase-like_AAA_ATPase_[Microbacterium]	GO:0140097	0.11167	catalytic activity, acting on DNA
M_meiriae_001994_YifB_family_Mg_chelatase-like_AAA_ATPase_[Microbacterium]	GO:0004386	0.10777	helicase activity
M_meiriae_001995_DNA-processing_protein_DprA_[Microbacterium]	GO:0006793	0.21037	phosphorus metabolic process
M_meiriae_001995_DNA-processing_protein_DprA_[Microbacterium]	GO:0006796	0.20207	phosphate-containing compound metabolic process
M_meiriae_001995_DNA-processing_protein_DprA_[Microbacterium]	GO:0044283	0.15799	small molecule biosynthetic process
M_meiriae_001995_DNA-processing_protein_DprA_[Microbacterium]	GO:0043436	0.12332	oxoacid metabolic process
M_meiriae_001995_DNA-processing_protein_DprA_[Microbacterium]	GO:0006082	0.12173	organic acid metabolic process
M_meiriae_001995_DNA-processing_protein_DprA_[Microbacterium]	GO:0019752	0.12106	carboxylic acid metabolic process
M_meiriae_001995_DNA-processing_protein_DprA_[Microbacterium]	GO:0019637	0.11467	organophosphate metabolic process
M_meiriae_001995_DNA-processing_protein_DprA_[Microbacterium]	GO:1901135	0.10994	carbohydrate derivative metabolic process
M_meiriae_001995_DNA-processing_protein_DprA_[Microbacterium]	GO:0009056	0.1079	catabolic process
M_meiriae_001995_DNA-processing_protein_DprA_[Microbacterium]	GO:0005975	0.10519	carbohydrate metabolic process
M_meiriae_001995_DNA-processing_protein_DprA_[Microbacterium]	GO:0016829	0.10571	lyase activity
M_meiriae_001996_tyrosine-type_recombinase/integrase_[Microbacterium]	GO:0051716	0.18784	cellular response to stimulus
M_meiriae_001996_tyrosine-type_recombinase/integrase_[Microbacterium]	GO:0006259	0.17735	DNA metabolic process
M_meiriae_001996_tyrosine-type_recombinase/integrase_[Microbacterium]	GO:0006950	0.17515	response to stress
M_meiriae_001996_tyrosine-type_recombinase/integrase_[Microbacterium]	GO:0006281	0.15628	DNA repair
M_meiriae_001996_tyrosine-type_recombinase/integrase_[Microbacterium]	GO:0006974	0.15543	cellular response to DNA damage stimulus
M_meiriae_001996_tyrosine-type_recombinase/integrase_[Microbacterium]	GO:0033554	0.15277	cellular response to stress
M_meiriae_001996_tyrosine-type_recombinase/integrase_[Microbacterium]	GO:0044283	0.14015	small molecule biosynthetic process
M_meiriae_001996_tyrosine-type_recombinase/integrase_[Microbacterium]	GO:0006793	0.13134	phosphorus metabolic process
M_meiriae_001996_tyrosine-type_recombinase/integrase_[Microbacterium]	GO:0006796	0.12429	phosphate-containing compound metabolic process
M_meiriae_001996_tyrosine-type_recombinase/integrase_[Microbacterium]	GO:0044248	0.11765	cellular catabolic process
M_meiriae_001996_tyrosine-type_recombinase/integrase_[Microbacterium]	GO:0043603	0.11442	cellular amide metabolic process
M_meiriae_001996_tyrosine-type_recombinase/integrase_[Microbacterium]	GO:0019637	0.1105	organophosphate metabolic process
M_meiriae_001996_tyrosine-type_recombinase/integrase_[Microbacterium]	GO:0009056	0.10554	catabolic process
M_meiriae_001996_tyrosine-type_recombinase/integrase_[Microbacterium]	GO:0044085	0.10284	cellular component biogenesis
M_meiriae_001996_tyrosine-type_recombinase/integrase_[Microbacterium]	GO:1901135	0.10235	carbohydrate derivative metabolic process
M_meiriae_001996_tyrosine-type_recombinase/integrase_[Microbacterium]	GO:0043228	0.11008	non-membrane-bounded organelle
M_meiriae_001996_tyrosine-type_recombinase/integrase_[Microbacterium]	GO:0043232	0.10672	intracellular non-membrane-bounded organelle
M_meiriae_001996_tyrosine-type_recombinase/integrase_[Microbacterium]	GO:0140097	0.34147	catalytic activity, acting on DNA
M_meiriae_001997_M23_family_metallopeptidase_[Microbacterium]	GO:0006793	0.1693	phosphorus metabolic process
M_meiriae_001997_M23_family_metallopeptidase_[Microbacterium]	GO:0006796	0.16484	phosphate-containing compound metabolic process
M_meiriae_001997_M23_family_metallopeptidase_[Microbacterium]	GO:0009056	0.14598	catabolic process
M_meiriae_001997_M23_family_metallopeptidase_[Microbacterium]	GO:0044248	0.14327	cellular catabolic process
M_meiriae_001997_M23_family_metallopeptidase_[Microbacterium]	GO:1901575	0.1277	organic substance catabolic process
M_meiriae_001997_M23_family_metallopeptidase_[Microbacterium]	GO:0019637	0.10947	organophosphate metabolic process
M_meiriae_001997_M23_family_metallopeptidase_[Microbacterium]	GO:1901135	0.1079	carbohydrate derivative metabolic process
M_meiriae_001997_M23_family_metallopeptidase_[Microbacterium]	GO:0043603	0.10496	cellular amide metabolic process
M_meiriae_001997_M23_family_metallopeptidase_[Microbacterium]	GO:0034654	0.1	nucleobase-containing compound biosynthetic process
M_meiriae_001998_30S_ribosomal_protein_S2_[Microbacterium]	GO:0043043	1	peptide biosynthetic process
M_meiriae_001998_30S_ribosomal_protein_S2_[Microbacterium]	GO:0043603	1	cellular amide metabolic process
M_meiriae_001998_30S_ribosomal_protein_S2_[Microbacterium]	GO:0006412	1	translation
M_meiriae_001998_30S_ribosomal_protein_S2_[Microbacterium]	GO:0006518	1	peptide metabolic process
M_meiriae_001998_30S_ribosomal_protein_S2_[Microbacterium]	GO:0005840	1	ribosome
M_meiriae_001998_30S_ribosomal_protein_S2_[Microbacterium]	GO:0043228	1	non-membrane-bounded organelle
M_meiriae_001998_30S_ribosomal_protein_S2_[Microbacterium]	GO:0015935	1	small ribosomal subunit
M_meiriae_001998_30S_ribosomal_protein_S2_[Microbacterium]	GO:0044391	0.99999	ribosomal subunit
M_meiriae_001998_30S_ribosomal_protein_S2_[Microbacterium]	GO:1990904	0.99998	ribonucleoprotein complex
M_meiriae_001998_30S_ribosomal_protein_S2_[Microbacterium]	3.4.25.1	0.25502	3.4.25.1
M_meiriae_001998_30S_ribosomal_protein_S2_[Microbacterium]	3.4.25.-	0.2361	3.4.25.-
M_meiriae_001998_30S_ribosomal_protein_S2_[Microbacterium]	2.3.1.-	0.1394	2.3.1.-
M_meiriae_001998_30S_ribosomal_protein_S2_[Microbacterium]	GO:0003735	1	structural constituent of ribosome
M_meiriae_001999_translation_elongation_factor_Ts_[Microbacterium]	GO:0043604	1	amide biosynthetic process
M_meiriae_001999_translation_elongation_factor_Ts_[Microbacterium]	GO:0043043	1	peptide biosynthetic process
M_meiriae_001999_translation_elongation_factor_Ts_[Microbacterium]	GO:0043603	1	cellular amide metabolic process
M_meiriae_001999_translation_elongation_factor_Ts_[Microbacterium]	GO:0006412	1	translation
M_meiriae_001999_translation_elongation_factor_Ts_[Microbacterium]	GO:0006518	1	peptide metabolic process
M_meiriae_001999_translation_elongation_factor_Ts_[Microbacterium]	GO:0006414	0.99862	translational elongation
M_meiriae_001999_translation_elongation_factor_Ts_[Microbacterium]	2.7.7.-	0.20825	2.7.7.-
M_meiriae_001999_translation_elongation_factor_Ts_[Microbacterium]	6.1.1.-	0.15066	6.1.1.-
M_meiriae_001999_translation_elongation_factor_Ts_[Microbacterium]	GO:0003723	0.63409	RNA binding
M_meiriae_002000_UMP_kinase_[Microbacterium]	GO:0006796	0.99999	phosphate-containing compound metabolic process
M_meiriae_002000_UMP_kinase_[Microbacterium]	GO:0019637	0.99998	organophosphate metabolic process
M_meiriae_002000_UMP_kinase_[Microbacterium]	GO:0006241	0.99991	CTP biosynthetic process
M_meiriae_002000_UMP_kinase_[Microbacterium]	GO:0046036	0.9999	CTP metabolic process
M_meiriae_002000_UMP_kinase_[Microbacterium]	GO:0009208	0.9999	pyrimidine ribonucleoside triphosphate metabolic process
M_meiriae_002000_UMP_kinase_[Microbacterium]	GO:0009220	0.9999	pyrimidine ribonucleotide biosynthetic process
M_meiriae_002000_UMP_kinase_[Microbacterium]	GO:0009209	0.9999	pyrimidine ribonucleoside triphosphate biosynthetic process
M_meiriae_002000_UMP_kinase_[Microbacterium]	GO:0009218	0.99978	pyrimidine ribonucleotide metabolic process
M_meiriae_002000_UMP_kinase_[Microbacterium]	GO:0006221	0.99977	pyrimidine nucleotide biosynthetic process
M_meiriae_002000_UMP_kinase_[Microbacterium]	GO:0009148	0.99976	pyrimidine nucleoside triphosphate biosynthetic process
M_meiriae_002000_UMP_kinase_[Microbacterium]	GO:0009147	0.99972	pyrimidine nucleoside triphosphate metabolic process
M_meiriae_002000_UMP_kinase_[Microbacterium]	GO:0006220	0.99958	pyrimidine nucleotide metabolic process
M_meiriae_002000_UMP_kinase_[Microbacterium]	GO:0009201	0.99944	ribonucleoside triphosphate biosynthetic process
M_meiriae_002000_UMP_kinase_[Microbacterium]	GO:1901135	0.9994	carbohydrate derivative metabolic process
M_meiriae_002000_UMP_kinase_[Microbacterium]	GO:0072528	0.99936	pyrimidine-containing compound biosynthetic process
M_meiriae_002000_UMP_kinase_[Microbacterium]	GO:0009199	0.99931	ribonucleoside triphosphate metabolic process
M_meiriae_002000_UMP_kinase_[Microbacterium]	GO:0090407	0.99851	organophosphate biosynthetic process
M_meiriae_002000_UMP_kinase_[Microbacterium]	GO:0046940	0.99801	nucleoside monophosphate phosphorylation
M_meiriae_002000_UMP_kinase_[Microbacterium]	GO:0072527	0.99771	pyrimidine-containing compound metabolic process
M_meiriae_002000_UMP_kinase_[Microbacterium]	GO:0009142	0.99682	nucleoside triphosphate biosynthetic process
M_meiriae_002000_UMP_kinase_[Microbacterium]	GO:1901137	0.99652	carbohydrate derivative biosynthetic process
M_meiriae_002000_UMP_kinase_[Microbacterium]	GO:0009141	0.99496	nucleoside triphosphate metabolic process
M_meiriae_002000_UMP_kinase_[Microbacterium]	GO:0009260	0.99361	ribonucleotide biosynthetic process
M_meiriae_002000_UMP_kinase_[Microbacterium]	GO:0016310	0.98684	phosphorylation
M_meiriae_002000_UMP_kinase_[Microbacterium]	GO:0046390	0.98589	ribose phosphate biosynthetic process
M_meiriae_002000_UMP_kinase_[Microbacterium]	GO:0009165	0.9693	nucleotide biosynthetic process
M_meiriae_002000_UMP_kinase_[Microbacterium]	GO:1901293	0.96312	nucleoside phosphate biosynthetic process
M_meiriae_002000_UMP_kinase_[Microbacterium]	GO:0009259	0.94164	ribonucleotide metabolic process
M_meiriae_002000_UMP_kinase_[Microbacterium]	GO:0034654	0.9378	nucleobase-containing compound biosynthetic process
M_meiriae_002000_UMP_kinase_[Microbacterium]	GO:0009123	0.91333	nucleoside monophosphate metabolic process
M_meiriae_002000_UMP_kinase_[Microbacterium]	GO:0019693	0.90946	ribose phosphate metabolic process
M_meiriae_002000_UMP_kinase_[Microbacterium]	GO:0009117	0.86619	nucleotide metabolic process
M_meiriae_002000_UMP_kinase_[Microbacterium]	GO:0055086	0.79382	nucleobase-containing small molecule metabolic process
M_meiriae_002000_UMP_kinase_[Microbacterium]	GO:0006753	0.72825	nucleoside phosphate metabolic process
M_meiriae_002000_UMP_kinase_[Microbacterium]	2.7.4.22	0.99999	2.7.4.22
M_meiriae_002000_UMP_kinase_[Microbacterium]	GO:0050145	0.99402	nucleoside monophosphate kinase activity
M_meiriae_002000_UMP_kinase_[Microbacterium]	GO:0019205	0.96139	nucleobase-containing compound kinase activity
M_meiriae_002000_UMP_kinase_[Microbacterium]	GO:0016646	0.80866	oxidoreductase activity, acting on the CH-NH group of donors, NAD or NADP as acceptor
M_meiriae_002000_UMP_kinase_[Microbacterium]	GO:0016645	0.805	oxidoreductase activity, acting on the CH-NH group of donors
M_meiriae_002000_UMP_kinase_[Microbacterium]	GO:0016301	0.75305	kinase activity
M_meiriae_002000_UMP_kinase_[Microbacterium]	GO:0009041	0.73587	uridylate kinase activity
M_meiriae_002000_UMP_kinase_[Microbacterium]	GO:0050661	0.68953	NADP binding
M_meiriae_002000_UMP_kinase_[Microbacterium]	GO:0016772	0.67477	transferase activity, transferring phosphorus-containing groups
M_meiriae_002000_UMP_kinase_[Microbacterium]	GO:0097367	0.60553	carbohydrate derivative binding
M_meiriae_002000_UMP_kinase_[Microbacterium]	GO:0032553	0.4012	ribonucleotide binding
M_meiriae_002000_UMP_kinase_[Microbacterium]	GO:0005524	0.35692	ATP binding
M_meiriae_002000_UMP_kinase_[Microbacterium]	GO:0004146	0.34705	dihydrofolate reductase activity
M_meiriae_002000_UMP_kinase_[Microbacterium]	GO:0035639	0.3066	purine ribonucleoside triphosphate binding
M_meiriae_002000_UMP_kinase_[Microbacterium]	GO:0032559	0.29574	adenyl ribonucleotide binding
M_meiriae_002000_UMP_kinase_[Microbacterium]	GO:0030554	0.26513	adenyl nucleotide binding
M_meiriae_002000_UMP_kinase_[Microbacterium]	GO:0032555	0.2598	purine ribonucleotide binding
M_meiriae_002000_UMP_kinase_[Microbacterium]	GO:0017076	0.22466	purine nucleotide binding
M_meiriae_002001_ribosome_recycling_factor_[Microbacterium]	GO:0043043	1	peptide biosynthetic process
M_meiriae_002001_ribosome_recycling_factor_[Microbacterium]	GO:0043603	1	cellular amide metabolic process
M_meiriae_002001_ribosome_recycling_factor_[Microbacterium]	GO:0006412	1	translation
M_meiriae_002001_ribosome_recycling_factor_[Microbacterium]	GO:0006518	1	peptide metabolic process
M_meiriae_002001_ribosome_recycling_factor_[Microbacterium]	GO:0043933	0.92469	protein-containing complex subunit organization
M_meiriae_002001_ribosome_recycling_factor_[Microbacterium]	GO:0006415	0.92378	translational termination
M_meiriae_002001_ribosome_recycling_factor_[Microbacterium]	GO:0043624	0.90507	cellular protein complex disassembly
M_meiriae_002001_ribosome_recycling_factor_[Microbacterium]	GO:0022411	0.87427	cellular component disassembly
M_meiriae_002001_ribosome_recycling_factor_[Microbacterium]	GO:0032984	0.87071	protein-containing complex disassembly
M_meiriae_002001_ribosome_recycling_factor_[Microbacterium]	GO:0016043	0.81762	cellular component organization
M_meiriae_002001_ribosome_recycling_factor_[Microbacterium]	GO:0043232	0.10473	intracellular non-membrane-bounded organelle
M_meiriae_002001_ribosome_recycling_factor_[Microbacterium]	GO:0005829	0.10305	cytosol
M_meiriae_002001_ribosome_recycling_factor_[Microbacterium]	5.2.1.8	0.47408	5.2.1.8
M_meiriae_002001_ribosome_recycling_factor_[Microbacterium]	GO:0022857	0.5319	transmembrane transporter activity
M_meiriae_002001_ribosome_recycling_factor_[Microbacterium]	GO:0008324	0.34197	cation transmembrane transporter activity
M_meiriae_002001_ribosome_recycling_factor_[Microbacterium]	GO:0015318	0.32051	inorganic molecular entity transmembrane transporter activity
M_meiriae_002001_ribosome_recycling_factor_[Microbacterium]	GO:0015075	0.32049	ion transmembrane transporter activity
M_meiriae_002001_ribosome_recycling_factor_[Microbacterium]	GO:0022890	0.28845	inorganic cation transmembrane transporter activity
M_meiriae_002001_ribosome_recycling_factor_[Microbacterium]	GO:0015078	0.24833	proton transmembrane transporter activity
M_meiriae_002001_ribosome_recycling_factor_[Microbacterium]	GO:0044877	0.17979	protein-containing complex binding
M_meiriae_002001_ribosome_recycling_factor_[Microbacterium]	GO:0022803	0.17633	passive transmembrane transporter activity
M_meiriae_002001_ribosome_recycling_factor_[Microbacterium]	GO:0015267	0.17258	channel activity
M_meiriae_002001_ribosome_recycling_factor_[Microbacterium]	GO:0022804	0.14875	active transmembrane transporter activity
M_meiriae_002001_ribosome_recycling_factor_[Microbacterium]	GO:0005216	0.14398	ion channel activity
M_meiriae_002001_ribosome_recycling_factor_[Microbacterium]	GO:0005261	0.11441	cation channel activity
M_meiriae_002001_ribosome_recycling_factor_[Microbacterium]	GO:0042626	0.10981	ATPase-coupled transmembrane transporter activity
M_meiriae_002001_ribosome_recycling_factor_[Microbacterium]	GO:0022853	0.1072	active ion transmembrane transporter activity
M_meiriae_002001_ribosome_recycling_factor_[Microbacterium]	GO:0015399	0.10236	primary active transmembrane transporter activity
M_meiriae_002002_phosphatidate_cytidylyltransferase_[Microbacterium]	GO:0044283	0.20467	small molecule biosynthetic process
M_meiriae_002002_phosphatidate_cytidylyltransferase_[Microbacterium]	GO:0051234	0.19306	establishment of localization
M_meiriae_002002_phosphatidate_cytidylyltransferase_[Microbacterium]	GO:0006810	0.19255	transport
M_meiriae_002002_phosphatidate_cytidylyltransferase_[Microbacterium]	GO:0006793	0.18213	phosphorus metabolic process
M_meiriae_002002_phosphatidate_cytidylyltransferase_[Microbacterium]	GO:0006091	0.17592	generation of precursor metabolites and energy
M_meiriae_002002_phosphatidate_cytidylyltransferase_[Microbacterium]	GO:0006796	0.1757	phosphate-containing compound metabolic process
M_meiriae_002002_phosphatidate_cytidylyltransferase_[Microbacterium]	GO:0006811	0.16369	ion transport
M_meiriae_002002_phosphatidate_cytidylyltransferase_[Microbacterium]	GO:0006082	0.16062	organic acid metabolic process
M_meiriae_002002_phosphatidate_cytidylyltransferase_[Microbacterium]	GO:0055085	0.15829	transmembrane transport
M_meiriae_002002_phosphatidate_cytidylyltransferase_[Microbacterium]	GO:0043436	0.15802	oxoacid metabolic process
M_meiriae_002002_phosphatidate_cytidylyltransferase_[Microbacterium]	GO:0019752	0.15656	carboxylic acid metabolic process
M_meiriae_002002_phosphatidate_cytidylyltransferase_[Microbacterium]	GO:0009056	0.12116	catabolic process
M_meiriae_002002_phosphatidate_cytidylyltransferase_[Microbacterium]	GO:0044248	0.12094	cellular catabolic process
M_meiriae_002002_phosphatidate_cytidylyltransferase_[Microbacterium]	GO:0034220	0.11063	ion transmembrane transport
M_meiriae_002002_phosphatidate_cytidylyltransferase_[Microbacterium]	GO:0022900	0.10643	electron transport chain
M_meiriae_002002_phosphatidate_cytidylyltransferase_[Microbacterium]	GO:0016310	0.10575	phosphorylation
M_meiriae_002002_phosphatidate_cytidylyltransferase_[Microbacterium]	GO:0045333	0.10568	cellular respiration
M_meiriae_002002_phosphatidate_cytidylyltransferase_[Microbacterium]	GO:1901575	0.10407	organic substance catabolic process
M_meiriae_002002_phosphatidate_cytidylyltransferase_[Microbacterium]	GO:0015980	0.10054	energy derivation by oxidation of organic compounds
M_meiriae_002002_phosphatidate_cytidylyltransferase_[Microbacterium]	GO:0031224	0.67679	intrinsic component of membrane
M_meiriae_002002_phosphatidate_cytidylyltransferase_[Microbacterium]	GO:0071944	0.25469	cell periphery
M_meiriae_002002_phosphatidate_cytidylyltransferase_[Microbacterium]	GO:0005886	0.24969	plasma membrane
M_meiriae_002002_phosphatidate_cytidylyltransferase_[Microbacterium]	2.3.1.-	0.11696	2.3.1.-
M_meiriae_002002_phosphatidate_cytidylyltransferase_[Microbacterium]	GO:0005215	0.11462	transporter activity
M_meiriae_002002_phosphatidate_cytidylyltransferase_[Microbacterium]	GO:0022857	0.11166	transmembrane transporter activity
M_meiriae_002003_DivIVA_domain-containing_protein_[Microbacterium]	GO:0006259	0.98329	DNA metabolic process
M_meiriae_002003_DivIVA_domain-containing_protein_[Microbacterium]	GO:0006281	0.80282	DNA repair
M_meiriae_002003_DivIVA_domain-containing_protein_[Microbacterium]	GO:0006974	0.77239	cellular response to DNA damage stimulus
M_meiriae_002003_DivIVA_domain-containing_protein_[Microbacterium]	GO:0006950	0.77194	response to stress
M_meiriae_002003_DivIVA_domain-containing_protein_[Microbacterium]	GO:0051716	0.69648	cellular response to stimulus
M_meiriae_002003_DivIVA_domain-containing_protein_[Microbacterium]	GO:0033554	0.69266	cellular response to stress
M_meiriae_002003_DivIVA_domain-containing_protein_[Microbacterium]	GO:0019219	0.62037	regulation of nucleobase-containing compound metabolic process
M_meiriae_002003_DivIVA_domain-containing_protein_[Microbacterium]	GO:0019222	0.53745	regulation of metabolic process
M_meiriae_002003_DivIVA_domain-containing_protein_[Microbacterium]	GO:0060255	0.52254	regulation of macromolecule metabolic process
M_meiriae_002003_DivIVA_domain-containing_protein_[Microbacterium]	GO:0031323	0.50556	regulation of cellular metabolic process
M_meiriae_002003_DivIVA_domain-containing_protein_[Microbacterium]	GO:0080090	0.4824	regulation of primary metabolic process
M_meiriae_002003_DivIVA_domain-containing_protein_[Microbacterium]	GO:0051171	0.45371	regulation of nitrogen compound metabolic process
M_meiriae_002003_DivIVA_domain-containing_protein_[Microbacterium]	GO:0034654	0.21114	nucleobase-containing compound biosynthetic process
M_meiriae_002003_DivIVA_domain-containing_protein_[Microbacterium]	GO:0016070	0.1864	RNA metabolic process
M_meiriae_002003_DivIVA_domain-containing_protein_[Microbacterium]	2.1.1.-	0.11898	2.1.1.-
M_meiriae_002003_DivIVA_domain-containing_protein_[Microbacterium]	GO:0003677	0.88903	DNA binding
M_meiriae_002003_DivIVA_domain-containing_protein_[Microbacterium]	GO:0003700	0.61517	DNA-binding transcription factor activity
M_meiriae_002003_DivIVA_domain-containing_protein_[Microbacterium]	GO:0140110	0.54681	transcription regulator activity
M_meiriae_002004_lytic_transglycosylase_domain-containing_protein_[Microbacterium]	GO:0009056	0.21171	catabolic process
M_meiriae_002004_lytic_transglycosylase_domain-containing_protein_[Microbacterium]	GO:1901575	0.19734	organic substance catabolic process
M_meiriae_002004_lytic_transglycosylase_domain-containing_protein_[Microbacterium]	GO:0005975	0.18168	carbohydrate metabolic process
M_meiriae_002004_lytic_transglycosylase_domain-containing_protein_[Microbacterium]	GO:0006508	0.171	proteolysis
M_meiriae_002004_lytic_transglycosylase_domain-containing_protein_[Microbacterium]	GO:0016052	0.15184	carbohydrate catabolic process
M_meiriae_002004_lytic_transglycosylase_domain-containing_protein_[Microbacterium]	GO:0044248	0.1459	cellular catabolic process
M_meiriae_002004_lytic_transglycosylase_domain-containing_protein_[Microbacterium]	GO:0044419	0.14567	biological process involved in interspecies interaction between organisms
M_meiriae_002004_lytic_transglycosylase_domain-containing_protein_[Microbacterium]	GO:0006950	0.13783	response to stress
M_meiriae_002004_lytic_transglycosylase_domain-containing_protein_[Microbacterium]	GO:0051716	0.12293	cellular response to stimulus
M_meiriae_002004_lytic_transglycosylase_domain-containing_protein_[Microbacterium]	GO:0005976	0.12263	polysaccharide metabolic process
M_meiriae_002004_lytic_transglycosylase_domain-containing_protein_[Microbacterium]	GO:0051234	0.11783	establishment of localization
M_meiriae_002004_lytic_transglycosylase_domain-containing_protein_[Microbacterium]	GO:0006810	0.11763	transport
M_meiriae_002004_lytic_transglycosylase_domain-containing_protein_[Microbacterium]	GO:0000272	0.11279	polysaccharide catabolic process
M_meiriae_002004_lytic_transglycosylase_domain-containing_protein_[Microbacterium]	GO:0016043	0.10629	cellular component organization
M_meiriae_002004_lytic_transglycosylase_domain-containing_protein_[Microbacterium]	GO:0071554	0.10534	cell wall organization or biogenesis
M_meiriae_002004_lytic_transglycosylase_domain-containing_protein_[Microbacterium]	GO:0009057	0.10486	macromolecule catabolic process
M_meiriae_002004_lytic_transglycosylase_domain-containing_protein_[Microbacterium]	GO:0005576	0.15343	extracellular region
M_meiriae_002004_lytic_transglycosylase_domain-containing_protein_[Microbacterium]	GO:0071944	0.12304	cell periphery
M_meiriae_002004_lytic_transglycosylase_domain-containing_protein_[Microbacterium]	GO:0031224	0.12209	intrinsic component of membrane
M_meiriae_002004_lytic_transglycosylase_domain-containing_protein_[Microbacterium]	GO:0016021	0.11528	integral component of membrane
M_meiriae_002004_lytic_transglycosylase_domain-containing_protein_[Microbacterium]	3.2.1.-	0.17094	3.2.1.-
M_meiriae_002004_lytic_transglycosylase_domain-containing_protein_[Microbacterium]	GO:0005198	0.1218	structural molecule activity
M_meiriae_002005_hypothetical_protein_JC-0558tmp_002005_[Microbacterium]	GO:0006996	0.22056	organelle organization
M_meiriae_002005_hypothetical_protein_JC-0558tmp_002005_[Microbacterium]	GO:0016070	0.21374	RNA metabolic process
M_meiriae_002005_hypothetical_protein_JC-0558tmp_002005_[Microbacterium]	GO:0051716	0.20623	cellular response to stimulus
M_meiriae_002005_hypothetical_protein_JC-0558tmp_002005_[Microbacterium]	GO:0019222	0.14179	regulation of metabolic process
M_meiriae_002005_hypothetical_protein_JC-0558tmp_002005_[Microbacterium]	GO:0032502	0.13371	developmental process
M_meiriae_002005_hypothetical_protein_JC-0558tmp_002005_[Microbacterium]	GO:0006950	0.12871	response to stress
M_meiriae_002005_hypothetical_protein_JC-0558tmp_002005_[Microbacterium]	GO:0022607	0.12507	cellular component assembly
M_meiriae_002005_hypothetical_protein_JC-0558tmp_002005_[Microbacterium]	GO:0044085	0.12385	cellular component biogenesis
M_meiriae_002005_hypothetical_protein_JC-0558tmp_002005_[Microbacterium]	GO:0048856	0.11868	anatomical structure development
M_meiriae_002005_hypothetical_protein_JC-0558tmp_002005_[Microbacterium]	GO:0033554	0.11723	cellular response to stress
M_meiriae_002005_hypothetical_protein_JC-0558tmp_002005_[Microbacterium]	GO:0032501	0.11208	multicellular organismal process
M_meiriae_002005_hypothetical_protein_JC-0558tmp_002005_[Microbacterium]	GO:0031323	0.11118	regulation of cellular metabolic process
M_meiriae_002005_hypothetical_protein_JC-0558tmp_002005_[Microbacterium]	GO:0043933	0.11004	protein-containing complex subunit organization
M_meiriae_002005_hypothetical_protein_JC-0558tmp_002005_[Microbacterium]	GO:0006259	0.10995	DNA metabolic process
M_meiriae_002005_hypothetical_protein_JC-0558tmp_002005_[Microbacterium]	GO:0043232	0.28933	intracellular non-membrane-bounded organelle
M_meiriae_002005_hypothetical_protein_JC-0558tmp_002005_[Microbacterium]	GO:0043228	0.28582	non-membrane-bounded organelle
M_meiriae_002005_hypothetical_protein_JC-0558tmp_002005_[Microbacterium]	GO:0070013	0.20933	intracellular organelle lumen
M_meiriae_002005_hypothetical_protein_JC-0558tmp_002005_[Microbacterium]	GO:0031974	0.20804	membrane-enclosed lumen
M_meiriae_002005_hypothetical_protein_JC-0558tmp_002005_[Microbacterium]	GO:0005840	0.20751	ribosome
M_meiriae_002005_hypothetical_protein_JC-0558tmp_002005_[Microbacterium]	GO:0043233	0.20671	organelle lumen
M_meiriae_002005_hypothetical_protein_JC-0558tmp_002005_[Microbacterium]	GO:1990904	0.19159	ribonucleoprotein complex
M_meiriae_002005_hypothetical_protein_JC-0558tmp_002005_[Microbacterium]	GO:0005739	0.17898	mitochondrion
M_meiriae_002005_hypothetical_protein_JC-0558tmp_002005_[Microbacterium]	GO:0005829	0.138	cytosol
M_meiriae_002005_hypothetical_protein_JC-0558tmp_002005_[Microbacterium]	GO:0044391	0.13618	ribosomal subunit
M_meiriae_002005_hypothetical_protein_JC-0558tmp_002005_[Microbacterium]	GO:0031981	0.12152	nuclear lumen
M_meiriae_002005_hypothetical_protein_JC-0558tmp_002005_[Microbacterium]	GO:0071944	0.11674	cell periphery
M_meiriae_002005_hypothetical_protein_JC-0558tmp_002005_[Microbacterium]	GO:0005759	0.11543	mitochondrial matrix
M_meiriae_002005_hypothetical_protein_JC-0558tmp_002005_[Microbacterium]	GO:0015934	0.11241	large ribosomal subunit
M_meiriae_002005_hypothetical_protein_JC-0558tmp_002005_[Microbacterium]	GO:0046914	0.13257	transition metal ion binding
M_meiriae_002005_hypothetical_protein_JC-0558tmp_002005_[Microbacterium]	GO:0008270	0.11158	zinc ion binding
M_meiriae_002006_alpha/beta_fold_hydrolase_[Microbacterium]	GO:0006793	0.19996	phosphorus metabolic process
M_meiriae_002006_alpha/beta_fold_hydrolase_[Microbacterium]	GO:0006796	0.1908	phosphate-containing compound metabolic process
M_meiriae_002006_alpha/beta_fold_hydrolase_[Microbacterium]	GO:0006082	0.1451	organic acid metabolic process
M_meiriae_002006_alpha/beta_fold_hydrolase_[Microbacterium]	GO:0043436	0.13988	oxoacid metabolic process
M_meiriae_002006_alpha/beta_fold_hydrolase_[Microbacterium]	GO:0019752	0.13892	carboxylic acid metabolic process
M_meiriae_002006_alpha/beta_fold_hydrolase_[Microbacterium]	GO:0034654	0.13662	nucleobase-containing compound biosynthetic process
M_meiriae_002006_alpha/beta_fold_hydrolase_[Microbacterium]	GO:0009056	0.12812	catabolic process
M_meiriae_002006_alpha/beta_fold_hydrolase_[Microbacterium]	GO:0016070	0.12269	RNA metabolic process
M_meiriae_002006_alpha/beta_fold_hydrolase_[Microbacterium]	GO:0046394	0.12196	carboxylic acid biosynthetic process
M_meiriae_002006_alpha/beta_fold_hydrolase_[Microbacterium]	GO:0044248	0.1205	cellular catabolic process
M_meiriae_002006_alpha/beta_fold_hydrolase_[Microbacterium]	GO:0019637	0.11988	organophosphate metabolic process
M_meiriae_002006_alpha/beta_fold_hydrolase_[Microbacterium]	GO:1901575	0.11881	organic substance catabolic process
M_meiriae_002006_alpha/beta_fold_hydrolase_[Microbacterium]	GO:0016053	0.1168	organic acid biosynthetic process
M_meiriae_002006_alpha/beta_fold_hydrolase_[Microbacterium]	GO:0090407	0.10039	organophosphate biosynthetic process
M_meiriae_002006_alpha/beta_fold_hydrolase_[Microbacterium]	GO:0016765	0.13108	transferase activity, transferring alkyl or aryl (other than methyl) groups
M_meiriae_002006_alpha/beta_fold_hydrolase_[Microbacterium]	GO:0016788	0.12031	hydrolase activity, acting on ester bonds
M_meiriae_002006_alpha/beta_fold_hydrolase_[Microbacterium]	GO:0000287	0.11172	magnesium ion binding
M_meiriae_002006_alpha/beta_fold_hydrolase_[Microbacterium]	GO:0003677	0.10423	DNA binding
M_meiriae_002006_alpha/beta_fold_hydrolase_[Microbacterium]	GO:0046914	0.10031	transition metal ion binding
M_meiriae_002007_AI-2E_family_transporter_[Microbacterium]	GO:0055085	0.3577	transmembrane transport
M_meiriae_002007_AI-2E_family_transporter_[Microbacterium]	GO:0006796	0.35379	phosphate-containing compound metabolic process
M_meiriae_002007_AI-2E_family_transporter_[Microbacterium]	GO:0006793	0.33852	phosphorus metabolic process
M_meiriae_002007_AI-2E_family_transporter_[Microbacterium]	GO:0006810	0.27703	transport
M_meiriae_002007_AI-2E_family_transporter_[Microbacterium]	GO:0051234	0.27516	establishment of localization
M_meiriae_002007_AI-2E_family_transporter_[Microbacterium]	GO:0090407	0.2734	organophosphate biosynthetic process
M_meiriae_002007_AI-2E_family_transporter_[Microbacterium]	GO:0006811	0.26426	ion transport
M_meiriae_002007_AI-2E_family_transporter_[Microbacterium]	GO:0034220	0.25446	ion transmembrane transport
M_meiriae_002007_AI-2E_family_transporter_[Microbacterium]	GO:0019637	0.22489	organophosphate metabolic process
M_meiriae_002007_AI-2E_family_transporter_[Microbacterium]	GO:0008654	0.20818	phospholipid biosynthetic process
M_meiriae_002007_AI-2E_family_transporter_[Microbacterium]	GO:0008610	0.17585	lipid biosynthetic process
M_meiriae_002007_AI-2E_family_transporter_[Microbacterium]	GO:0006812	0.16637	cation transport
M_meiriae_002007_AI-2E_family_transporter_[Microbacterium]	GO:1901135	0.1629	carbohydrate derivative metabolic process
M_meiriae_002007_AI-2E_family_transporter_[Microbacterium]	GO:0006644	0.16083	phospholipid metabolic process
M_meiriae_002007_AI-2E_family_transporter_[Microbacterium]	GO:0006629	0.15844	lipid metabolic process
M_meiriae_002007_AI-2E_family_transporter_[Microbacterium]	GO:0044255	0.1563	cellular lipid metabolic process
M_meiriae_002007_AI-2E_family_transporter_[Microbacterium]	GO:0098655	0.15252	cation transmembrane transport
M_meiriae_002007_AI-2E_family_transporter_[Microbacterium]	GO:0098660	0.14297	inorganic ion transmembrane transport
M_meiriae_002007_AI-2E_family_transporter_[Microbacterium]	GO:0006091	0.13259	generation of precursor metabolites and energy
M_meiriae_002007_AI-2E_family_transporter_[Microbacterium]	GO:0098662	0.13047	inorganic cation transmembrane transport
M_meiriae_002007_AI-2E_family_transporter_[Microbacterium]	GO:0006820	0.11152	anion transport
M_meiriae_002007_AI-2E_family_transporter_[Microbacterium]	GO:0019752	0.11049	carboxylic acid metabolic process
M_meiriae_002007_AI-2E_family_transporter_[Microbacterium]	GO:0043436	0.10978	oxoacid metabolic process
M_meiriae_002007_AI-2E_family_transporter_[Microbacterium]	GO:0006082	0.10897	organic acid metabolic process
M_meiriae_002007_AI-2E_family_transporter_[Microbacterium]	GO:1901137	0.10758	carbohydrate derivative biosynthetic process
M_meiriae_002007_AI-2E_family_transporter_[Microbacterium]	GO:0045333	0.10001	cellular respiration
M_meiriae_002007_AI-2E_family_transporter_[Microbacterium]	GO:0016021	0.85946	integral component of membrane
M_meiriae_002007_AI-2E_family_transporter_[Microbacterium]	GO:0031224	0.85551	intrinsic component of membrane
M_meiriae_002007_AI-2E_family_transporter_[Microbacterium]	GO:0005886	0.49409	plasma membrane
M_meiriae_002007_AI-2E_family_transporter_[Microbacterium]	GO:0071944	0.47972	cell periphery
M_meiriae_002007_AI-2E_family_transporter_[Microbacterium]	GO:0005887	0.11689	integral component of plasma membrane
M_meiriae_002007_AI-2E_family_transporter_[Microbacterium]	GO:0031226	0.11547	intrinsic component of plasma membrane
M_meiriae_002007_AI-2E_family_transporter_[Microbacterium]	GO:0005215	0.27519	transporter activity
M_meiriae_002007_AI-2E_family_transporter_[Microbacterium]	GO:0015075	0.19357	ion transmembrane transporter activity
M_meiriae_002007_AI-2E_family_transporter_[Microbacterium]	GO:0022804	0.15081	active transmembrane transporter activity
M_meiriae_002007_AI-2E_family_transporter_[Microbacterium]	GO:0015318	0.14897	inorganic molecular entity transmembrane transporter activity
M_meiriae_002008_glycosyl_transferase_[Microbacterium]	GO:0009056	0.19207	catabolic process
M_meiriae_002008_glycosyl_transferase_[Microbacterium]	GO:0044248	0.18664	cellular catabolic process
M_meiriae_002008_glycosyl_transferase_[Microbacterium]	GO:0043436	0.16863	oxoacid metabolic process
M_meiriae_002008_glycosyl_transferase_[Microbacterium]	GO:1901575	0.16737	organic substance catabolic process
M_meiriae_002008_glycosyl_transferase_[Microbacterium]	GO:0006082	0.16617	organic acid metabolic process
M_meiriae_002008_glycosyl_transferase_[Microbacterium]	GO:0019752	0.16131	carboxylic acid metabolic process
M_meiriae_002008_glycosyl_transferase_[Microbacterium]	GO:0006796	0.14865	phosphate-containing compound metabolic process
M_meiriae_002008_glycosyl_transferase_[Microbacterium]	GO:0006793	0.14773	phosphorus metabolic process
M_meiriae_002008_glycosyl_transferase_[Microbacterium]	GO:0016070	0.13543	RNA metabolic process
M_meiriae_002008_glycosyl_transferase_[Microbacterium]	GO:0051234	0.13329	establishment of localization
M_meiriae_002008_glycosyl_transferase_[Microbacterium]	GO:0006810	0.13109	transport
M_meiriae_002008_glycosyl_transferase_[Microbacterium]	GO:0043412	0.11704	macromolecule modification
M_meiriae_002008_glycosyl_transferase_[Microbacterium]	GO:1901135	0.11593	carbohydrate derivative metabolic process
M_meiriae_002008_glycosyl_transferase_[Microbacterium]	GO:0034660	0.11543	ncRNA metabolic process
M_meiriae_002008_glycosyl_transferase_[Microbacterium]	GO:0006811	0.11472	ion transport
M_meiriae_002008_glycosyl_transferase_[Microbacterium]	GO:0051716	0.11344	cellular response to stimulus
M_meiriae_002008_glycosyl_transferase_[Microbacterium]	GO:1901565	0.10747	organonitrogen compound catabolic process
M_meiriae_002008_glycosyl_transferase_[Microbacterium]	GO:1901605	0.10367	alpha-amino acid metabolic process
M_meiriae_002008_glycosyl_transferase_[Microbacterium]	GO:0006396	0.10192	RNA processing
M_meiriae_002008_glycosyl_transferase_[Microbacterium]	GO:0031224	0.47386	intrinsic component of membrane
M_meiriae_002008_glycosyl_transferase_[Microbacterium]	GO:0071944	0.2351	cell periphery
M_meiriae_002008_glycosyl_transferase_[Microbacterium]	GO:0005886	0.20413	plasma membrane
M_meiriae_002008_glycosyl_transferase_[Microbacterium]	GO:0097367	0.16928	carbohydrate derivative binding
M_meiriae_002008_glycosyl_transferase_[Microbacterium]	GO:0032553	0.15768	ribonucleotide binding
M_meiriae_002008_glycosyl_transferase_[Microbacterium]	GO:0032555	0.14563	purine ribonucleotide binding
M_meiriae_002008_glycosyl_transferase_[Microbacterium]	GO:0035639	0.1396	purine ribonucleoside triphosphate binding
M_meiriae_002008_glycosyl_transferase_[Microbacterium]	GO:0017076	0.13141	purine nucleotide binding
M_meiriae_002008_glycosyl_transferase_[Microbacterium]	GO:0032559	0.10711	adenyl ribonucleotide binding
M_meiriae_002008_glycosyl_transferase_[Microbacterium]	GO:0005524	0.10562	ATP binding
M_meiriae_002009_tetratricopeptide_repeat_protein_[Microbacterium]	GO:0006793	0.25134	phosphorus metabolic process
M_meiriae_002009_tetratricopeptide_repeat_protein_[Microbacterium]	GO:0006796	0.23551	phosphate-containing compound metabolic process
M_meiriae_002009_tetratricopeptide_repeat_protein_[Microbacterium]	GO:1901135	0.20076	carbohydrate derivative metabolic process
M_meiriae_002009_tetratricopeptide_repeat_protein_[Microbacterium]	GO:0019637	0.19927	organophosphate metabolic process
M_meiriae_002009_tetratricopeptide_repeat_protein_[Microbacterium]	GO:0016070	0.18634	RNA metabolic process
M_meiriae_002009_tetratricopeptide_repeat_protein_[Microbacterium]	GO:0090407	0.1787	organophosphate biosynthetic process
M_meiriae_002009_tetratricopeptide_repeat_protein_[Microbacterium]	GO:0006629	0.14477	lipid metabolic process
M_meiriae_002009_tetratricopeptide_repeat_protein_[Microbacterium]	GO:0044283	0.14254	small molecule biosynthetic process
M_meiriae_002009_tetratricopeptide_repeat_protein_[Microbacterium]	GO:0044255	0.1399	cellular lipid metabolic process
M_meiriae_002009_tetratricopeptide_repeat_protein_[Microbacterium]	GO:0044248	0.13313	cellular catabolic process
M_meiriae_002009_tetratricopeptide_repeat_protein_[Microbacterium]	GO:0008610	0.13306	lipid biosynthetic process
M_meiriae_002009_tetratricopeptide_repeat_protein_[Microbacterium]	GO:0034654	0.13186	nucleobase-containing compound biosynthetic process
M_meiriae_002009_tetratricopeptide_repeat_protein_[Microbacterium]	GO:0009056	0.12346	catabolic process
M_meiriae_002009_tetratricopeptide_repeat_protein_[Microbacterium]	GO:1901137	0.12346	carbohydrate derivative biosynthetic process
M_meiriae_002009_tetratricopeptide_repeat_protein_[Microbacterium]	GO:0005975	0.11189	carbohydrate metabolic process
M_meiriae_002009_tetratricopeptide_repeat_protein_[Microbacterium]	GO:0043412	0.10673	macromolecule modification
M_meiriae_002009_tetratricopeptide_repeat_protein_[Microbacterium]	GO:1901575	0.10454	organic substance catabolic process
M_meiriae_002009_tetratricopeptide_repeat_protein_[Microbacterium]	GO:0046914	0.37743	transition metal ion binding
M_meiriae_002009_tetratricopeptide_repeat_protein_[Microbacterium]	GO:0008270	0.20292	zinc ion binding
M_meiriae_002009_tetratricopeptide_repeat_protein_[Microbacterium]	GO:0051540	0.17675	metal cluster binding
M_meiriae_002009_tetratricopeptide_repeat_protein_[Microbacterium]	GO:0051536	0.17622	iron-sulfur cluster binding
M_meiriae_002009_tetratricopeptide_repeat_protein_[Microbacterium]	GO:0016829	0.16538	lyase activity
M_meiriae_002009_tetratricopeptide_repeat_protein_[Microbacterium]	GO:0005506	0.15123	iron ion binding
M_meiriae_002009_tetratricopeptide_repeat_protein_[Microbacterium]	GO:0051539	0.1427	4 iron, 4 sulfur cluster binding
M_meiriae_002009_tetratricopeptide_repeat_protein_[Microbacterium]	GO:0140096	0.11118	catalytic activity, acting on a protein
M_meiriae_002009_tetratricopeptide_repeat_protein_[Microbacterium]	GO:0003677	0.10458	DNA binding
M_meiriae_002010_1,4-alpha-glucan_branching_protein_GlgB_[Microbacterium]	GO:0044042	1	glucan metabolic process
M_meiriae_002010_1,4-alpha-glucan_branching_protein_GlgB_[Microbacterium]	GO:0006073	1	cellular glucan metabolic process
M_meiriae_002010_1,4-alpha-glucan_branching_protein_GlgB_[Microbacterium]	GO:0005977	1	glycogen metabolic process
M_meiriae_002010_1,4-alpha-glucan_branching_protein_GlgB_[Microbacterium]	GO:0006112	1	energy reserve metabolic process
M_meiriae_002010_1,4-alpha-glucan_branching_protein_GlgB_[Microbacterium]	GO:0044264	1	cellular polysaccharide metabolic process
M_meiriae_002010_1,4-alpha-glucan_branching_protein_GlgB_[Microbacterium]	GO:0044262	1	cellular carbohydrate metabolic process
M_meiriae_002010_1,4-alpha-glucan_branching_protein_GlgB_[Microbacterium]	GO:0005976	1	polysaccharide metabolic process
M_meiriae_002010_1,4-alpha-glucan_branching_protein_GlgB_[Microbacterium]	GO:0016051	1	carbohydrate biosynthetic process
M_meiriae_002010_1,4-alpha-glucan_branching_protein_GlgB_[Microbacterium]	GO:0009250	1	glucan biosynthetic process
M_meiriae_002010_1,4-alpha-glucan_branching_protein_GlgB_[Microbacterium]	GO:0005978	1	glycogen biosynthetic process
M_meiriae_002010_1,4-alpha-glucan_branching_protein_GlgB_[Microbacterium]	GO:0034637	1	cellular carbohydrate biosynthetic process
M_meiriae_002010_1,4-alpha-glucan_branching_protein_GlgB_[Microbacterium]	GO:0015980	0.99999	energy derivation by oxidation of organic compounds
M_meiriae_002010_1,4-alpha-glucan_branching_protein_GlgB_[Microbacterium]	GO:0000271	0.99999	polysaccharide biosynthetic process
M_meiriae_002010_1,4-alpha-glucan_branching_protein_GlgB_[Microbacterium]	GO:0033692	0.99999	cellular polysaccharide biosynthetic process
M_meiriae_002010_1,4-alpha-glucan_branching_protein_GlgB_[Microbacterium]	GO:0006091	0.99995	generation of precursor metabolites and energy
M_meiriae_002010_1,4-alpha-glucan_branching_protein_GlgB_[Microbacterium]	2.4.1.18	1	2.4.1.18
M_meiriae_002010_1,4-alpha-glucan_branching_protein_GlgB_[Microbacterium]	GO:0016798	1	hydrolase activity, acting on glycosyl bonds
M_meiriae_002010_1,4-alpha-glucan_branching_protein_GlgB_[Microbacterium]	GO:0016758	1	transferase activity, transferring hexosyl groups
M_meiriae_002010_1,4-alpha-glucan_branching_protein_GlgB_[Microbacterium]	GO:0016757	0.99999	transferase activity, transferring glycosyl groups
M_meiriae_002011_alpha-1,4-glucan--maltose-1-phosphate_maltosyltransferase_[Microbacterium]	GO:0044262	0.39078	cellular carbohydrate metabolic process
M_meiriae_002011_alpha-1,4-glucan--maltose-1-phosphate_maltosyltransferase_[Microbacterium]	GO:0016051	0.29331	carbohydrate biosynthetic process
M_meiriae_002011_alpha-1,4-glucan--maltose-1-phosphate_maltosyltransferase_[Microbacterium]	GO:0005976	0.25226	polysaccharide metabolic process
M_meiriae_002011_alpha-1,4-glucan--maltose-1-phosphate_maltosyltransferase_[Microbacterium]	GO:0044042	0.24349	glucan metabolic process
M_meiriae_002011_alpha-1,4-glucan--maltose-1-phosphate_maltosyltransferase_[Microbacterium]	GO:0006073	0.22253	cellular glucan metabolic process
M_meiriae_002011_alpha-1,4-glucan--maltose-1-phosphate_maltosyltransferase_[Microbacterium]	GO:0034637	0.20671	cellular carbohydrate biosynthetic process
M_meiriae_002011_alpha-1,4-glucan--maltose-1-phosphate_maltosyltransferase_[Microbacterium]	GO:0044264	0.1691	cellular polysaccharide metabolic process
M_meiriae_002011_alpha-1,4-glucan--maltose-1-phosphate_maltosyltransferase_[Microbacterium]	GO:0009250	0.14338	glucan biosynthetic process
M_meiriae_002011_alpha-1,4-glucan--maltose-1-phosphate_maltosyltransferase_[Microbacterium]	GO:0009056	0.10651	catabolic process
M_meiriae_002011_alpha-1,4-glucan--maltose-1-phosphate_maltosyltransferase_[Microbacterium]	2.4.99.-	0.21913	2.4.99.-
M_meiriae_002011_alpha-1,4-glucan--maltose-1-phosphate_maltosyltransferase_[Microbacterium]	3.2.1.52	0.10861	3.2.1.52
M_meiriae_002011_alpha-1,4-glucan--maltose-1-phosphate_maltosyltransferase_[Microbacterium]	GO:0004553	0.94188	hydrolase activity, hydrolyzing O-glycosyl compounds
M_meiriae_002011_alpha-1,4-glucan--maltose-1-phosphate_maltosyltransferase_[Microbacterium]	GO:0016758	0.36881	transferase activity, transferring hexosyl groups
M_meiriae_002011_alpha-1,4-glucan--maltose-1-phosphate_maltosyltransferase_[Microbacterium]	GO:0016757	0.22188	transferase activity, transferring glycosyl groups
M_meiriae_002011_alpha-1,4-glucan--maltose-1-phosphate_maltosyltransferase_[Microbacterium]	GO:0030246	0.20627	carbohydrate binding
M_meiriae_002011_alpha-1,4-glucan--maltose-1-phosphate_maltosyltransferase_[Microbacterium]	GO:0015926	0.19177	glucosidase activity
M_meiriae_002011_alpha-1,4-glucan--maltose-1-phosphate_maltosyltransferase_[Microbacterium]	GO:0015929	0.13003	hexosaminidase activity
M_meiriae_002012_glycogen_debranching_protein_GlgX_[Microbacterium]	GO:0006793	0.28677	phosphorus metabolic process
M_meiriae_002012_glycogen_debranching_protein_GlgX_[Microbacterium]	GO:0005975	0.2438	carbohydrate metabolic process
M_meiriae_002012_glycogen_debranching_protein_GlgX_[Microbacterium]	GO:0006796	0.24289	phosphate-containing compound metabolic process
M_meiriae_002012_glycogen_debranching_protein_GlgX_[Microbacterium]	GO:1901137	0.2245	carbohydrate derivative biosynthetic process
M_meiriae_002012_glycogen_debranching_protein_GlgX_[Microbacterium]	GO:0019637	0.18327	organophosphate metabolic process
M_meiriae_002012_glycogen_debranching_protein_GlgX_[Microbacterium]	GO:0009056	0.17477	catabolic process
M_meiriae_002012_glycogen_debranching_protein_GlgX_[Microbacterium]	GO:1901575	0.1629	organic substance catabolic process
M_meiriae_002012_glycogen_debranching_protein_GlgX_[Microbacterium]	GO:0034654	0.15248	nucleobase-containing compound biosynthetic process
M_meiriae_002012_glycogen_debranching_protein_GlgX_[Microbacterium]	GO:0044248	0.12679	cellular catabolic process
M_meiriae_002012_glycogen_debranching_protein_GlgX_[Microbacterium]	GO:0006082	0.11807	organic acid metabolic process
M_meiriae_002012_glycogen_debranching_protein_GlgX_[Microbacterium]	GO:0043436	0.11348	oxoacid metabolic process
M_meiriae_002012_glycogen_debranching_protein_GlgX_[Microbacterium]	GO:0055086	0.11281	nucleobase-containing small molecule metabolic process
M_meiriae_002012_glycogen_debranching_protein_GlgX_[Microbacterium]	GO:0019752	0.10933	carboxylic acid metabolic process
M_meiriae_002012_glycogen_debranching_protein_GlgX_[Microbacterium]	GO:0090407	0.10654	organophosphate biosynthetic process
M_meiriae_002012_glycogen_debranching_protein_GlgX_[Microbacterium]	GO:0006629	0.10625	lipid metabolic process
M_meiriae_002012_glycogen_debranching_protein_GlgX_[Microbacterium]	GO:0044262	0.1016	cellular carbohydrate metabolic process
M_meiriae_002012_glycogen_debranching_protein_GlgX_[Microbacterium]	GO:0032553	0.1765	ribonucleotide binding
M_meiriae_002012_glycogen_debranching_protein_GlgX_[Microbacterium]	GO:0140096	0.13187	catalytic activity, acting on a protein
M_meiriae_002012_glycogen_debranching_protein_GlgX_[Microbacterium]	GO:0032555	0.12403	purine ribonucleotide binding
M_meiriae_002012_glycogen_debranching_protein_GlgX_[Microbacterium]	GO:0035639	0.12291	purine ribonucleoside triphosphate binding
M_meiriae_002012_glycogen_debranching_protein_GlgX_[Microbacterium]	GO:0017076	0.11334	purine nucleotide binding
M_meiriae_002013_cysteine_desulfurase_[Microbacterium]	GO:0043436	0.19076	oxoacid metabolic process
M_meiriae_002013_cysteine_desulfurase_[Microbacterium]	GO:0006082	0.19046	organic acid metabolic process
M_meiriae_002013_cysteine_desulfurase_[Microbacterium]	GO:0019752	0.18803	carboxylic acid metabolic process
M_meiriae_002013_cysteine_desulfurase_[Microbacterium]	GO:0044248	0.1754	cellular catabolic process
M_meiriae_002013_cysteine_desulfurase_[Microbacterium]	GO:0009056	0.16841	catabolic process
M_meiriae_002013_cysteine_desulfurase_[Microbacterium]	GO:1901575	0.15227	organic substance catabolic process
M_meiriae_002013_cysteine_desulfurase_[Microbacterium]	GO:0043412	0.14969	macromolecule modification
M_meiriae_002013_cysteine_desulfurase_[Microbacterium]	GO:0006793	0.14589	phosphorus metabolic process
M_meiriae_002013_cysteine_desulfurase_[Microbacterium]	GO:0006796	0.14585	phosphate-containing compound metabolic process
M_meiriae_002013_cysteine_desulfurase_[Microbacterium]	GO:0016053	0.12848	organic acid biosynthetic process
M_meiriae_002013_cysteine_desulfurase_[Microbacterium]	GO:1901135	0.1284	carbohydrate derivative metabolic process
M_meiriae_002013_cysteine_desulfurase_[Microbacterium]	GO:0046394	0.12435	carboxylic acid biosynthetic process
M_meiriae_002013_cysteine_desulfurase_[Microbacterium]	GO:0006520	0.11861	cellular amino acid metabolic process
M_meiriae_002013_cysteine_desulfurase_[Microbacterium]	GO:0016070	0.1176	RNA metabolic process
M_meiriae_002013_cysteine_desulfurase_[Microbacterium]	GO:0005975	0.11354	carbohydrate metabolic process
M_meiriae_002013_cysteine_desulfurase_[Microbacterium]	GO:0019637	0.11007	organophosphate metabolic process
M_meiriae_002013_cysteine_desulfurase_[Microbacterium]	GO:1901605	0.10997	alpha-amino acid metabolic process
M_meiriae_002013_cysteine_desulfurase_[Microbacterium]	GO:0006766	0.10638	vitamin metabolic process
M_meiriae_002013_cysteine_desulfurase_[Microbacterium]	GO:0006767	0.10543	water-soluble vitamin metabolic process
M_meiriae_002013_cysteine_desulfurase_[Microbacterium]	GO:0032787	0.10377	monocarboxylic acid metabolic process
M_meiriae_002013_cysteine_desulfurase_[Microbacterium]	GO:0044282	0.10321	small molecule catabolic process
M_meiriae_002013_cysteine_desulfurase_[Microbacterium]	GO:0006790	0.10124	sulfur compound metabolic process
M_meiriae_002013_cysteine_desulfurase_[Microbacterium]	GO:0006396	0.10111	RNA processing
M_meiriae_002013_cysteine_desulfurase_[Microbacterium]	GO:0009110	0.10034	vitamin biosynthetic process
M_meiriae_002014_tRNA_2-thiouridine(34)_synthase_MnmA_[Microbacterium]	GO:0016070	1	RNA metabolic process
M_meiriae_002014_tRNA_2-thiouridine(34)_synthase_MnmA_[Microbacterium]	GO:0006396	1	RNA processing
M_meiriae_002014_tRNA_2-thiouridine(34)_synthase_MnmA_[Microbacterium]	GO:0034470	1	ncRNA processing
M_meiriae_002014_tRNA_2-thiouridine(34)_synthase_MnmA_[Microbacterium]	GO:0006399	1	tRNA metabolic process
M_meiriae_002014_tRNA_2-thiouridine(34)_synthase_MnmA_[Microbacterium]	GO:0034660	1	ncRNA metabolic process
M_meiriae_002014_tRNA_2-thiouridine(34)_synthase_MnmA_[Microbacterium]	GO:0008033	1	tRNA processing
M_meiriae_002014_tRNA_2-thiouridine(34)_synthase_MnmA_[Microbacterium]	GO:0006400	1	tRNA modification
M_meiriae_002014_tRNA_2-thiouridine(34)_synthase_MnmA_[Microbacterium]	GO:0009451	1	RNA modification
M_meiriae_002014_tRNA_2-thiouridine(34)_synthase_MnmA_[Microbacterium]	GO:0043412	0.99999	macromolecule modification
M_meiriae_002014_tRNA_2-thiouridine(34)_synthase_MnmA_[Microbacterium]	2.8.1.-	0.99998	2.8.1.-
M_meiriae_002014_tRNA_2-thiouridine(34)_synthase_MnmA_[Microbacterium]	GO:0016782	1	transferase activity, transferring sulfur-containing groups
M_meiriae_002014_tRNA_2-thiouridine(34)_synthase_MnmA_[Microbacterium]	GO:0016783	1	sulfurtransferase activity
M_meiriae_002014_tRNA_2-thiouridine(34)_synthase_MnmA_[Microbacterium]	GO:0003723	0.9026	RNA binding
M_meiriae_002014_tRNA_2-thiouridine(34)_synthase_MnmA_[Microbacterium]	GO:0000049	0.82737	tRNA binding
M_meiriae_002014_tRNA_2-thiouridine(34)_synthase_MnmA_[Microbacterium]	GO:0032553	0.79365	ribonucleotide binding
M_meiriae_002014_tRNA_2-thiouridine(34)_synthase_MnmA_[Microbacterium]	GO:0005524	0.72118	ATP binding
M_meiriae_002014_tRNA_2-thiouridine(34)_synthase_MnmA_[Microbacterium]	GO:0032559	0.54253	adenyl ribonucleotide binding
M_meiriae_002014_tRNA_2-thiouridine(34)_synthase_MnmA_[Microbacterium]	GO:0035639	0.46038	purine ribonucleoside triphosphate binding
M_meiriae_002014_tRNA_2-thiouridine(34)_synthase_MnmA_[Microbacterium]	GO:0097367	0.45766	carbohydrate derivative binding
M_meiriae_002014_tRNA_2-thiouridine(34)_synthase_MnmA_[Microbacterium]	GO:0030554	0.43737	adenyl nucleotide binding
M_meiriae_002014_tRNA_2-thiouridine(34)_synthase_MnmA_[Microbacterium]	GO:0032555	0.20118	purine ribonucleotide binding
M_meiriae_002014_tRNA_2-thiouridine(34)_synthase_MnmA_[Microbacterium]	GO:0017076	0.14276	purine nucleotide binding
M_meiriae_002015_NAD-dependent_DNA_ligase_LigA_[Microbacterium]	GO:0006281	0.96111	DNA repair
M_meiriae_002015_NAD-dependent_DNA_ligase_LigA_[Microbacterium]	GO:0006974	0.95763	cellular response to DNA damage stimulus
M_meiriae_002015_NAD-dependent_DNA_ligase_LigA_[Microbacterium]	GO:0033554	0.93567	cellular response to stress
M_meiriae_002015_NAD-dependent_DNA_ligase_LigA_[Microbacterium]	GO:0006950	0.93378	response to stress
M_meiriae_002015_NAD-dependent_DNA_ligase_LigA_[Microbacterium]	GO:0006259	0.92642	DNA metabolic process
M_meiriae_002015_NAD-dependent_DNA_ligase_LigA_[Microbacterium]	GO:0051716	0.88347	cellular response to stimulus
M_meiriae_002015_NAD-dependent_DNA_ligase_LigA_[Microbacterium]	GO:0006266	0.40942	DNA ligation
M_meiriae_002015_NAD-dependent_DNA_ligase_LigA_[Microbacterium]	GO:0006260	0.18542	DNA replication
M_meiriae_002015_NAD-dependent_DNA_ligase_LigA_[Microbacterium]	GO:0009605	0.10542	response to external stimulus
M_meiriae_002015_NAD-dependent_DNA_ligase_LigA_[Microbacterium]	GO:0006310	0.10521	DNA recombination
M_meiriae_002015_NAD-dependent_DNA_ligase_LigA_[Microbacterium]	GO:0009991	0.10373	response to extracellular stimulus
M_meiriae_002015_NAD-dependent_DNA_ligase_LigA_[Microbacterium]	6.5.1.-	0.93628	6.5.1.-
M_meiriae_002015_NAD-dependent_DNA_ligase_LigA_[Microbacterium]	6.5.1.2	0.91482	6.5.1.2
M_meiriae_002015_NAD-dependent_DNA_ligase_LigA_[Microbacterium]	GO:0003909	0.92823	DNA ligase activity
M_meiriae_002015_NAD-dependent_DNA_ligase_LigA_[Microbacterium]	GO:0016886	0.9168	ligase activity, forming phosphoric ester bonds
M_meiriae_002015_NAD-dependent_DNA_ligase_LigA_[Microbacterium]	GO:0140097	0.81569	catalytic activity, acting on DNA
M_meiriae_002015_NAD-dependent_DNA_ligase_LigA_[Microbacterium]	GO:0016874	0.65982	ligase activity
M_meiriae_002015_NAD-dependent_DNA_ligase_LigA_[Microbacterium]	GO:0003677	0.18743	DNA binding
M_meiriae_002016_GNAT_family_N-acetyltransferase_[Microbacterium]	GO:0044283	0.21272	small molecule biosynthetic process
M_meiriae_002016_GNAT_family_N-acetyltransferase_[Microbacterium]	GO:0006793	0.18659	phosphorus metabolic process
M_meiriae_002016_GNAT_family_N-acetyltransferase_[Microbacterium]	GO:0006796	0.18456	phosphate-containing compound metabolic process
M_meiriae_002016_GNAT_family_N-acetyltransferase_[Microbacterium]	GO:0016070	0.16205	RNA metabolic process
M_meiriae_002016_GNAT_family_N-acetyltransferase_[Microbacterium]	GO:0034654	0.15313	nucleobase-containing compound biosynthetic process
M_meiriae_002016_GNAT_family_N-acetyltransferase_[Microbacterium]	GO:0009056	0.14959	catabolic process
M_meiriae_002016_GNAT_family_N-acetyltransferase_[Microbacterium]	GO:0019637	0.14628	organophosphate metabolic process
M_meiriae_002016_GNAT_family_N-acetyltransferase_[Microbacterium]	GO:1901575	0.13887	organic substance catabolic process
M_meiriae_002016_GNAT_family_N-acetyltransferase_[Microbacterium]	GO:0043603	0.13376	cellular amide metabolic process
M_meiriae_002016_GNAT_family_N-acetyltransferase_[Microbacterium]	GO:0044248	0.13116	cellular catabolic process
M_meiriae_002016_GNAT_family_N-acetyltransferase_[Microbacterium]	GO:0043412	0.12223	macromolecule modification
M_meiriae_002016_GNAT_family_N-acetyltransferase_[Microbacterium]	GO:0006082	0.11818	organic acid metabolic process
M_meiriae_002016_GNAT_family_N-acetyltransferase_[Microbacterium]	GO:1901135	0.11806	carbohydrate derivative metabolic process
M_meiriae_002016_GNAT_family_N-acetyltransferase_[Microbacterium]	GO:0055086	0.11767	nucleobase-containing small molecule metabolic process
M_meiriae_002016_GNAT_family_N-acetyltransferase_[Microbacterium]	GO:0043436	0.11436	oxoacid metabolic process
M_meiriae_002016_GNAT_family_N-acetyltransferase_[Microbacterium]	GO:0019752	0.11265	carboxylic acid metabolic process
M_meiriae_002016_GNAT_family_N-acetyltransferase_[Microbacterium]	GO:0043604	0.11151	amide biosynthetic process
M_meiriae_002016_GNAT_family_N-acetyltransferase_[Microbacterium]	GO:0006396	0.11075	RNA processing
M_meiriae_002016_GNAT_family_N-acetyltransferase_[Microbacterium]	GO:0044085	0.10565	cellular component biogenesis
M_meiriae_002016_GNAT_family_N-acetyltransferase_[Microbacterium]	GO:0090407	0.10123	organophosphate biosynthetic process
M_meiriae_002016_GNAT_family_N-acetyltransferase_[Microbacterium]	4.2.1.-	0.10912	4.2.1.-
M_meiriae_002016_GNAT_family_N-acetyltransferase_[Microbacterium]	GO:0016747	0.52768	transferase activity, transferring acyl groups other than amino-acyl groups
M_meiriae_002016_GNAT_family_N-acetyltransferase_[Microbacterium]	GO:0016746	0.5141	transferase activity, transferring acyl groups
M_meiriae_002016_GNAT_family_N-acetyltransferase_[Microbacterium]	GO:0016407	0.46525	acetyltransferase activity
M_meiriae_002016_GNAT_family_N-acetyltransferase_[Microbacterium]	GO:0008080	0.46455	N-acetyltransferase activity
M_meiriae_002016_GNAT_family_N-acetyltransferase_[Microbacterium]	GO:0016410	0.39257	N-acyltransferase activity
M_meiriae_002017_DEAD/DEAH_box_helicase_[Microbacterium]	GO:0022613	0.46214	ribonucleoprotein complex biogenesis
M_meiriae_002017_DEAD/DEAH_box_helicase_[Microbacterium]	GO:0044085	0.44508	cellular component biogenesis
M_meiriae_002017_DEAD/DEAH_box_helicase_[Microbacterium]	GO:0042254	0.3554	ribosome biogenesis
M_meiriae_002017_DEAD/DEAH_box_helicase_[Microbacterium]	GO:0006396	0.32426	RNA processing
M_meiriae_002017_DEAD/DEAH_box_helicase_[Microbacterium]	GO:0034660	0.2414	ncRNA metabolic process
M_meiriae_002017_DEAD/DEAH_box_helicase_[Microbacterium]	GO:0016043	0.21752	cellular component organization
M_meiriae_002017_DEAD/DEAH_box_helicase_[Microbacterium]	GO:0034470	0.20361	ncRNA processing
M_meiriae_002017_DEAD/DEAH_box_helicase_[Microbacterium]	GO:0016072	0.16108	rRNA metabolic process
M_meiriae_002017_DEAD/DEAH_box_helicase_[Microbacterium]	GO:0043933	0.15852	protein-containing complex subunit organization
M_meiriae_002017_DEAD/DEAH_box_helicase_[Microbacterium]	GO:0006364	0.15381	rRNA processing
M_meiriae_002017_DEAD/DEAH_box_helicase_[Microbacterium]	GO:0071826	0.13451	ribonucleoprotein complex subunit organization
M_meiriae_002017_DEAD/DEAH_box_helicase_[Microbacterium]	GO:0022607	0.13228	cellular component assembly
M_meiriae_002017_DEAD/DEAH_box_helicase_[Microbacterium]	GO:0022618	0.13136	ribonucleoprotein complex assembly
M_meiriae_002017_DEAD/DEAH_box_helicase_[Microbacterium]	GO:0065003	0.11929	protein-containing complex assembly
M_meiriae_002017_DEAD/DEAH_box_helicase_[Microbacterium]	GO:0043228	0.25884	non-membrane-bounded organelle
M_meiriae_002017_DEAD/DEAH_box_helicase_[Microbacterium]	GO:0043232	0.24976	intracellular non-membrane-bounded organelle
M_meiriae_002017_DEAD/DEAH_box_helicase_[Microbacterium]	GO:1990904	0.23947	ribonucleoprotein complex
M_meiriae_002017_DEAD/DEAH_box_helicase_[Microbacterium]	GO:0005829	0.15135	cytosol
M_meiriae_002017_DEAD/DEAH_box_helicase_[Microbacterium]	GO:0031974	0.13449	membrane-enclosed lumen
M_meiriae_002017_DEAD/DEAH_box_helicase_[Microbacterium]	GO:0043233	0.13415	organelle lumen
M_meiriae_002017_DEAD/DEAH_box_helicase_[Microbacterium]	GO:0036464	0.13322	cytoplasmic ribonucleoprotein granule
M_meiriae_002017_DEAD/DEAH_box_helicase_[Microbacterium]	GO:0035770	0.13217	ribonucleoprotein granule
M_meiriae_002017_DEAD/DEAH_box_helicase_[Microbacterium]	GO:0070013	0.13179	intracellular organelle lumen
M_meiriae_002017_DEAD/DEAH_box_helicase_[Microbacterium]	GO:0010494	0.11472	cytoplasmic stress granule
M_meiriae_002017_DEAD/DEAH_box_helicase_[Microbacterium]	GO:0099080	0.11356	supramolecular complex
M_meiriae_002017_DEAD/DEAH_box_helicase_[Microbacterium]	3.6.4.-	1	3.6.4.-
M_meiriae_002017_DEAD/DEAH_box_helicase_[Microbacterium]	GO:0016818	0.99999	hydrolase activity, acting on acid anhydrides, in phosphorus-containing anhydrides
M_meiriae_002017_DEAD/DEAH_box_helicase_[Microbacterium]	GO:0016817	0.99999	hydrolase activity, acting on acid anhydrides
M_meiriae_002017_DEAD/DEAH_box_helicase_[Microbacterium]	GO:0032559	0.99997	adenyl ribonucleotide binding
M_meiriae_002017_DEAD/DEAH_box_helicase_[Microbacterium]	GO:0030554	0.99997	adenyl nucleotide binding
M_meiriae_002017_DEAD/DEAH_box_helicase_[Microbacterium]	GO:0035639	0.99997	purine ribonucleoside triphosphate binding
M_meiriae_002017_DEAD/DEAH_box_helicase_[Microbacterium]	GO:0005524	0.99997	ATP binding
M_meiriae_002017_DEAD/DEAH_box_helicase_[Microbacterium]	GO:0032555	0.99997	purine ribonucleotide binding
M_meiriae_002017_DEAD/DEAH_box_helicase_[Microbacterium]	GO:0017076	0.99997	purine nucleotide binding
M_meiriae_002017_DEAD/DEAH_box_helicase_[Microbacterium]	GO:0017111	0.99996	nucleoside-triphosphatase activity
M_meiriae_002017_DEAD/DEAH_box_helicase_[Microbacterium]	GO:0032553	0.99996	ribonucleotide binding
M_meiriae_002017_DEAD/DEAH_box_helicase_[Microbacterium]	GO:0097367	0.99995	carbohydrate derivative binding
M_meiriae_002017_DEAD/DEAH_box_helicase_[Microbacterium]	GO:0016887	0.99991	ATPase activity
M_meiriae_002017_DEAD/DEAH_box_helicase_[Microbacterium]	GO:0004386	0.99988	helicase activity
M_meiriae_002017_DEAD/DEAH_box_helicase_[Microbacterium]	GO:0003724	0.99952	RNA helicase activity
M_meiriae_002017_DEAD/DEAH_box_helicase_[Microbacterium]	GO:0140098	0.99733	catalytic activity, acting on RNA
M_meiriae_002017_DEAD/DEAH_box_helicase_[Microbacterium]	GO:0003723	0.99217	RNA binding
M_meiriae_002018_long-chain-fatty-acid--CoA_ligase_[Microbacterium]	GO:0044283	0.42883	small molecule biosynthetic process
M_meiriae_002018_long-chain-fatty-acid--CoA_ligase_[Microbacterium]	GO:0006796	0.38923	phosphate-containing compound metabolic process
M_meiriae_002018_long-chain-fatty-acid--CoA_ligase_[Microbacterium]	GO:0006793	0.38143	phosphorus metabolic process
M_meiriae_002018_long-chain-fatty-acid--CoA_ligase_[Microbacterium]	GO:0006082	0.37663	organic acid metabolic process
M_meiriae_002018_long-chain-fatty-acid--CoA_ligase_[Microbacterium]	GO:0043436	0.37013	oxoacid metabolic process
M_meiriae_002018_long-chain-fatty-acid--CoA_ligase_[Microbacterium]	GO:0019752	0.36505	carboxylic acid metabolic process
M_meiriae_002018_long-chain-fatty-acid--CoA_ligase_[Microbacterium]	GO:0019637	0.28908	organophosphate metabolic process
M_meiriae_002018_long-chain-fatty-acid--CoA_ligase_[Microbacterium]	GO:0090407	0.23889	organophosphate biosynthetic process
M_meiriae_002018_long-chain-fatty-acid--CoA_ligase_[Microbacterium]	GO:0009056	0.23048	catabolic process
M_meiriae_002018_long-chain-fatty-acid--CoA_ligase_[Microbacterium]	GO:1901575	0.19019	organic substance catabolic process
M_meiriae_002018_long-chain-fatty-acid--CoA_ligase_[Microbacterium]	GO:1901135	0.18655	carbohydrate derivative metabolic process
M_meiriae_002018_long-chain-fatty-acid--CoA_ligase_[Microbacterium]	GO:0016053	0.18351	organic acid biosynthetic process
M_meiriae_002018_long-chain-fatty-acid--CoA_ligase_[Microbacterium]	GO:0044248	0.18224	cellular catabolic process
M_meiriae_002018_long-chain-fatty-acid--CoA_ligase_[Microbacterium]	GO:0046394	0.17728	carboxylic acid biosynthetic process
M_meiriae_002018_long-chain-fatty-acid--CoA_ligase_[Microbacterium]	GO:0044272	0.16716	sulfur compound biosynthetic process
M_meiriae_002018_long-chain-fatty-acid--CoA_ligase_[Microbacterium]	GO:0006790	0.16475	sulfur compound metabolic process
M_meiriae_002018_long-chain-fatty-acid--CoA_ligase_[Microbacterium]	GO:0005975	0.15469	carbohydrate metabolic process
M_meiriae_002018_long-chain-fatty-acid--CoA_ligase_[Microbacterium]	GO:0006629	0.14824	lipid metabolic process
M_meiriae_002018_long-chain-fatty-acid--CoA_ligase_[Microbacterium]	GO:0006520	0.14541	cellular amino acid metabolic process
M_meiriae_002018_long-chain-fatty-acid--CoA_ligase_[Microbacterium]	GO:0044255	0.1416	cellular lipid metabolic process
M_meiriae_002018_long-chain-fatty-acid--CoA_ligase_[Microbacterium]	GO:0006766	0.13874	vitamin metabolic process
M_meiriae_002018_long-chain-fatty-acid--CoA_ligase_[Microbacterium]	GO:0006767	0.13438	water-soluble vitamin metabolic process
M_meiriae_002018_long-chain-fatty-acid--CoA_ligase_[Microbacterium]	GO:0032787	0.13258	monocarboxylic acid metabolic process
M_meiriae_002018_long-chain-fatty-acid--CoA_ligase_[Microbacterium]	GO:0009110	0.13171	vitamin biosynthetic process
M_meiriae_002018_long-chain-fatty-acid--CoA_ligase_[Microbacterium]	GO:0042364	0.12963	water-soluble vitamin biosynthetic process
M_meiriae_002018_long-chain-fatty-acid--CoA_ligase_[Microbacterium]	GO:0008610	0.12385	lipid biosynthetic process
M_meiriae_002018_long-chain-fatty-acid--CoA_ligase_[Microbacterium]	GO:1901605	0.10889	alpha-amino acid metabolic process
M_meiriae_002018_long-chain-fatty-acid--CoA_ligase_[Microbacterium]	GO:1901137	0.10577	carbohydrate derivative biosynthetic process
M_meiriae_002018_long-chain-fatty-acid--CoA_ligase_[Microbacterium]	6.2.1.-	0.72421	6.2.1.-
M_meiriae_002018_long-chain-fatty-acid--CoA_ligase_[Microbacterium]	GO:0017076	0.88826	purine nucleotide binding
M_meiriae_002018_long-chain-fatty-acid--CoA_ligase_[Microbacterium]	GO:0032553	0.88547	ribonucleotide binding
M_meiriae_002018_long-chain-fatty-acid--CoA_ligase_[Microbacterium]	GO:0032555	0.88397	purine ribonucleotide binding
M_meiriae_002018_long-chain-fatty-acid--CoA_ligase_[Microbacterium]	GO:0030554	0.88149	adenyl nucleotide binding
M_meiriae_002018_long-chain-fatty-acid--CoA_ligase_[Microbacterium]	GO:0035639	0.88014	purine ribonucleoside triphosphate binding
M_meiriae_002018_long-chain-fatty-acid--CoA_ligase_[Microbacterium]	GO:0097367	0.87878	carbohydrate derivative binding
M_meiriae_002018_long-chain-fatty-acid--CoA_ligase_[Microbacterium]	GO:0032559	0.87555	adenyl ribonucleotide binding
M_meiriae_002018_long-chain-fatty-acid--CoA_ligase_[Microbacterium]	GO:0005524	0.87045	ATP binding
M_meiriae_002018_long-chain-fatty-acid--CoA_ligase_[Microbacterium]	GO:0016874	0.85953	ligase activity
M_meiriae_002018_long-chain-fatty-acid--CoA_ligase_[Microbacterium]	GO:0016878	0.71352	acid-thiol ligase activity
M_meiriae_002018_long-chain-fatty-acid--CoA_ligase_[Microbacterium]	GO:0016877	0.68378	ligase activity, forming carbon-sulfur bonds
M_meiriae_002018_long-chain-fatty-acid--CoA_ligase_[Microbacterium]	GO:0016405	0.42349	CoA-ligase activity
M_meiriae_002018_long-chain-fatty-acid--CoA_ligase_[Microbacterium]	GO:0016879	0.13128	ligase activity, forming carbon-nitrogen bonds
M_meiriae_002018_long-chain-fatty-acid--CoA_ligase_[Microbacterium]	GO:0016208	0.10431	AMP binding
M_meiriae_002019_Asp-tRNA(Asn)/Glu-tRNA(Gln)_amidotransferase_subunit_GatC_[Microbacterium]	GO:0043043	0.9792	peptide biosynthetic process
M_meiriae_002019_Asp-tRNA(Asn)/Glu-tRNA(Gln)_amidotransferase_subunit_GatC_[Microbacterium]	GO:0006518	0.97582	peptide metabolic process
M_meiriae_002019_Asp-tRNA(Asn)/Glu-tRNA(Gln)_amidotransferase_subunit_GatC_[Microbacterium]	GO:0043604	0.9713	amide biosynthetic process
M_meiriae_002019_Asp-tRNA(Asn)/Glu-tRNA(Gln)_amidotransferase_subunit_GatC_[Microbacterium]	GO:0043603	0.95345	cellular amide metabolic process
M_meiriae_002019_Asp-tRNA(Asn)/Glu-tRNA(Gln)_amidotransferase_subunit_GatC_[Microbacterium]	GO:0006450	0.79287	regulation of translational fidelity
M_meiriae_002019_Asp-tRNA(Asn)/Glu-tRNA(Gln)_amidotransferase_subunit_GatC_[Microbacterium]	GO:0065008	0.73728	regulation of biological quality
M_meiriae_002019_Asp-tRNA(Asn)/Glu-tRNA(Gln)_amidotransferase_subunit_GatC_[Microbacterium]	GO:0016070	0.21163	RNA metabolic process
M_meiriae_002019_Asp-tRNA(Asn)/Glu-tRNA(Gln)_amidotransferase_subunit_GatC_[Microbacterium]	GO:0006082	0.14398	organic acid metabolic process
M_meiriae_002019_Asp-tRNA(Asn)/Glu-tRNA(Gln)_amidotransferase_subunit_GatC_[Microbacterium]	GO:0043436	0.10212	oxoacid metabolic process
M_meiriae_002019_Asp-tRNA(Asn)/Glu-tRNA(Gln)_amidotransferase_subunit_GatC_[Microbacterium]	GO:0043039	0.10127	tRNA aminoacylation
M_meiriae_002019_Asp-tRNA(Asn)/Glu-tRNA(Gln)_amidotransferase_subunit_GatC_[Microbacterium]	GO:0071944	0.24538	cell periphery
M_meiriae_002019_Asp-tRNA(Asn)/Glu-tRNA(Gln)_amidotransferase_subunit_GatC_[Microbacterium]	GO:0043232	0.23997	intracellular non-membrane-bounded organelle
M_meiriae_002019_Asp-tRNA(Asn)/Glu-tRNA(Gln)_amidotransferase_subunit_GatC_[Microbacterium]	GO:0005886	0.20307	plasma membrane
M_meiriae_002019_Asp-tRNA(Asn)/Glu-tRNA(Gln)_amidotransferase_subunit_GatC_[Microbacterium]	GO:0005856	0.16707	cytoskeleton
M_meiriae_002019_Asp-tRNA(Asn)/Glu-tRNA(Gln)_amidotransferase_subunit_GatC_[Microbacterium]	GO:0031224	0.16405	intrinsic component of membrane
M_meiriae_002019_Asp-tRNA(Asn)/Glu-tRNA(Gln)_amidotransferase_subunit_GatC_[Microbacterium]	GO:0016021	0.15951	integral component of membrane
M_meiriae_002019_Asp-tRNA(Asn)/Glu-tRNA(Gln)_amidotransferase_subunit_GatC_[Microbacterium]	GO:0005634	0.11997	nucleus
M_meiriae_002019_Asp-tRNA(Asn)/Glu-tRNA(Gln)_amidotransferase_subunit_GatC_[Microbacterium]	GO:0042995	0.11101	cell projection
M_meiriae_002020_Asp-tRNA(Asn)/Glu-tRNA(Gln)_amidotransferase_subunit_GatA_[Microbacterium]	GO:0043603	0.63829	cellular amide metabolic process
M_meiriae_002020_Asp-tRNA(Asn)/Glu-tRNA(Gln)_amidotransferase_subunit_GatA_[Microbacterium]	GO:0019752	0.40773	carboxylic acid metabolic process
M_meiriae_002020_Asp-tRNA(Asn)/Glu-tRNA(Gln)_amidotransferase_subunit_GatA_[Microbacterium]	GO:0006082	0.40104	organic acid metabolic process
M_meiriae_002020_Asp-tRNA(Asn)/Glu-tRNA(Gln)_amidotransferase_subunit_GatA_[Microbacterium]	GO:0043604	0.38263	amide biosynthetic process
M_meiriae_002020_Asp-tRNA(Asn)/Glu-tRNA(Gln)_amidotransferase_subunit_GatA_[Microbacterium]	GO:0043436	0.33838	oxoacid metabolic process
M_meiriae_002020_Asp-tRNA(Asn)/Glu-tRNA(Gln)_amidotransferase_subunit_GatA_[Microbacterium]	GO:0006518	0.24352	peptide metabolic process
M_meiriae_002020_Asp-tRNA(Asn)/Glu-tRNA(Gln)_amidotransferase_subunit_GatA_[Microbacterium]	GO:0006520	0.16836	cellular amino acid metabolic process
M_meiriae_002020_Asp-tRNA(Asn)/Glu-tRNA(Gln)_amidotransferase_subunit_GatA_[Microbacterium]	GO:0043043	0.1555	peptide biosynthetic process
M_meiriae_002020_Asp-tRNA(Asn)/Glu-tRNA(Gln)_amidotransferase_subunit_GatA_[Microbacterium]	GO:1902494	0.23001	catalytic complex
M_meiriae_002020_Asp-tRNA(Asn)/Glu-tRNA(Gln)_amidotransferase_subunit_GatA_[Microbacterium]	GO:1990204	0.13935	oxidoreductase complex
M_meiriae_002020_Asp-tRNA(Asn)/Glu-tRNA(Gln)_amidotransferase_subunit_GatA_[Microbacterium]	GO:0140535	0.12447	intracellular protein-containing complex
M_meiriae_002020_Asp-tRNA(Asn)/Glu-tRNA(Gln)_amidotransferase_subunit_GatA_[Microbacterium]	6.3.5.-	0.99977	6.3.5.-
M_meiriae_002020_Asp-tRNA(Asn)/Glu-tRNA(Gln)_amidotransferase_subunit_GatA_[Microbacterium]	6.3.5.7	0.99928	6.3.5.7
M_meiriae_002020_Asp-tRNA(Asn)/Glu-tRNA(Gln)_amidotransferase_subunit_GatA_[Microbacterium]	GO:0016810	1	hydrolase activity, acting on carbon-nitrogen (but not peptide) bonds
M_meiriae_002020_Asp-tRNA(Asn)/Glu-tRNA(Gln)_amidotransferase_subunit_GatA_[Microbacterium]	GO:0016811	0.99999	hydrolase activity, acting on carbon-nitrogen (but not peptide) bonds, in linear amides
M_meiriae_002020_Asp-tRNA(Asn)/Glu-tRNA(Gln)_amidotransferase_subunit_GatA_[Microbacterium]	GO:0004040	0.99845	amidase activity
M_meiriae_002020_Asp-tRNA(Asn)/Glu-tRNA(Gln)_amidotransferase_subunit_GatA_[Microbacterium]	GO:0032559	0.9954	adenyl ribonucleotide binding
M_meiriae_002020_Asp-tRNA(Asn)/Glu-tRNA(Gln)_amidotransferase_subunit_GatA_[Microbacterium]	GO:0016884	0.99484	carbon-nitrogen ligase activity, with glutamine as amido-N-donor
M_meiriae_002020_Asp-tRNA(Asn)/Glu-tRNA(Gln)_amidotransferase_subunit_GatA_[Microbacterium]	GO:0030554	0.99474	adenyl nucleotide binding
M_meiriae_002020_Asp-tRNA(Asn)/Glu-tRNA(Gln)_amidotransferase_subunit_GatA_[Microbacterium]	GO:0097367	0.99368	carbohydrate derivative binding
M_meiriae_002020_Asp-tRNA(Asn)/Glu-tRNA(Gln)_amidotransferase_subunit_GatA_[Microbacterium]	GO:0032553	0.99028	ribonucleotide binding
M_meiriae_002020_Asp-tRNA(Asn)/Glu-tRNA(Gln)_amidotransferase_subunit_GatA_[Microbacterium]	GO:0005524	0.98834	ATP binding
M_meiriae_002020_Asp-tRNA(Asn)/Glu-tRNA(Gln)_amidotransferase_subunit_GatA_[Microbacterium]	GO:0032555	0.98742	purine ribonucleotide binding
M_meiriae_002020_Asp-tRNA(Asn)/Glu-tRNA(Gln)_amidotransferase_subunit_GatA_[Microbacterium]	GO:0017076	0.9854	purine nucleotide binding
M_meiriae_002020_Asp-tRNA(Asn)/Glu-tRNA(Gln)_amidotransferase_subunit_GatA_[Microbacterium]	GO:0035639	0.97125	purine ribonucleoside triphosphate binding
M_meiriae_002020_Asp-tRNA(Asn)/Glu-tRNA(Gln)_amidotransferase_subunit_GatA_[Microbacterium]	GO:0140098	0.93539	catalytic activity, acting on RNA
M_meiriae_002020_Asp-tRNA(Asn)/Glu-tRNA(Gln)_amidotransferase_subunit_GatA_[Microbacterium]	GO:0016874	0.87041	ligase activity
M_meiriae_002020_Asp-tRNA(Asn)/Glu-tRNA(Gln)_amidotransferase_subunit_GatA_[Microbacterium]	GO:0140101	0.76614	catalytic activity, acting on a tRNA
M_meiriae_002020_Asp-tRNA(Asn)/Glu-tRNA(Gln)_amidotransferase_subunit_GatA_[Microbacterium]	GO:0016879	0.66962	ligase activity, forming carbon-nitrogen bonds
M_meiriae_002021_Asp-tRNA(Asn)/Glu-tRNA(Gln)_amidotransferase_subunit_GatB_[Microbacterium]	GO:0043043	0.99847	peptide biosynthetic process
M_meiriae_002021_Asp-tRNA(Asn)/Glu-tRNA(Gln)_amidotransferase_subunit_GatB_[Microbacterium]	GO:0006518	0.99844	peptide metabolic process
M_meiriae_002021_Asp-tRNA(Asn)/Glu-tRNA(Gln)_amidotransferase_subunit_GatB_[Microbacterium]	GO:0006412	0.99771	translation
M_meiriae_002021_Asp-tRNA(Asn)/Glu-tRNA(Gln)_amidotransferase_subunit_GatB_[Microbacterium]	GO:0043603	0.99742	cellular amide metabolic process
M_meiriae_002021_Asp-tRNA(Asn)/Glu-tRNA(Gln)_amidotransferase_subunit_GatB_[Microbacterium]	GO:0043604	0.99686	amide biosynthetic process
M_meiriae_002021_Asp-tRNA(Asn)/Glu-tRNA(Gln)_amidotransferase_subunit_GatB_[Microbacterium]	6.3.5.-	0.99928	6.3.5.-
M_meiriae_002021_Asp-tRNA(Asn)/Glu-tRNA(Gln)_amidotransferase_subunit_GatB_[Microbacterium]	GO:0017076	1	purine nucleotide binding
M_meiriae_002021_Asp-tRNA(Asn)/Glu-tRNA(Gln)_amidotransferase_subunit_GatB_[Microbacterium]	GO:0032559	1	adenyl ribonucleotide binding
M_meiriae_002021_Asp-tRNA(Asn)/Glu-tRNA(Gln)_amidotransferase_subunit_GatB_[Microbacterium]	GO:0016884	1	carbon-nitrogen ligase activity, with glutamine as amido-N-donor
M_meiriae_002021_Asp-tRNA(Asn)/Glu-tRNA(Gln)_amidotransferase_subunit_GatB_[Microbacterium]	GO:0016874	1	ligase activity
M_meiriae_002021_Asp-tRNA(Asn)/Glu-tRNA(Gln)_amidotransferase_subunit_GatB_[Microbacterium]	GO:0032553	1	ribonucleotide binding
M_meiriae_002021_Asp-tRNA(Asn)/Glu-tRNA(Gln)_amidotransferase_subunit_GatB_[Microbacterium]	GO:0032555	1	purine ribonucleotide binding
M_meiriae_002021_Asp-tRNA(Asn)/Glu-tRNA(Gln)_amidotransferase_subunit_GatB_[Microbacterium]	GO:0035639	1	purine ribonucleoside triphosphate binding
M_meiriae_002021_Asp-tRNA(Asn)/Glu-tRNA(Gln)_amidotransferase_subunit_GatB_[Microbacterium]	GO:0030554	1	adenyl nucleotide binding
M_meiriae_002021_Asp-tRNA(Asn)/Glu-tRNA(Gln)_amidotransferase_subunit_GatB_[Microbacterium]	GO:0005524	1	ATP binding
M_meiriae_002021_Asp-tRNA(Asn)/Glu-tRNA(Gln)_amidotransferase_subunit_GatB_[Microbacterium]	GO:0016879	1	ligase activity, forming carbon-nitrogen bonds
M_meiriae_002021_Asp-tRNA(Asn)/Glu-tRNA(Gln)_amidotransferase_subunit_GatB_[Microbacterium]	GO:0097367	1	carbohydrate derivative binding
M_meiriae_002021_Asp-tRNA(Asn)/Glu-tRNA(Gln)_amidotransferase_subunit_GatB_[Microbacterium]	GO:0140101	1	catalytic activity, acting on a tRNA
M_meiriae_002021_Asp-tRNA(Asn)/Glu-tRNA(Gln)_amidotransferase_subunit_GatB_[Microbacterium]	GO:0140098	0.99995	catalytic activity, acting on RNA
M_meiriae_002022_DNA_polymerase_IV_[Microbacterium]	GO:0043604	0.22437	amide biosynthetic process
M_meiriae_002022_DNA_polymerase_IV_[Microbacterium]	GO:0006518	0.18872	peptide metabolic process
M_meiriae_002022_DNA_polymerase_IV_[Microbacterium]	GO:0043043	0.18266	peptide biosynthetic process
M_meiriae_002022_DNA_polymerase_IV_[Microbacterium]	GO:0006412	0.1761	translation
M_meiriae_002022_DNA_polymerase_IV_[Microbacterium]	GO:0006259	0.15182	DNA metabolic process
M_meiriae_002022_DNA_polymerase_IV_[Microbacterium]	GO:0016070	0.14065	RNA metabolic process
M_meiriae_002022_DNA_polymerase_IV_[Microbacterium]	GO:0006281	0.13147	DNA repair
M_meiriae_002022_DNA_polymerase_IV_[Microbacterium]	GO:0006974	0.13134	cellular response to DNA damage stimulus
M_meiriae_002022_DNA_polymerase_IV_[Microbacterium]	GO:0051716	0.13086	cellular response to stimulus
M_meiriae_002022_DNA_polymerase_IV_[Microbacterium]	GO:0006950	0.1223	response to stress
M_meiriae_002022_DNA_polymerase_IV_[Microbacterium]	GO:0033554	0.12035	cellular response to stress
M_meiriae_002022_DNA_polymerase_IV_[Microbacterium]	GO:0016772	0.19486	transferase activity, transferring phosphorus-containing groups
M_meiriae_002022_DNA_polymerase_IV_[Microbacterium]	GO:0016779	0.15794	nucleotidyltransferase activity
M_meiriae_002022_DNA_polymerase_IV_[Microbacterium]	GO:0140097	0.12589	catalytic activity, acting on DNA
M_meiriae_002022_DNA_polymerase_IV_[Microbacterium]	GO:0016829	0.11357	lyase activity
M_meiriae_002022_DNA_polymerase_IV_[Microbacterium]	GO:0003677	0.10004	DNA binding
M_meiriae_002023_hypothetical_protein_JC-0558tmp_002023_[Microbacterium]	GO:0006796	0.16637	phosphate-containing compound metabolic process
M_meiriae_002023_hypothetical_protein_JC-0558tmp_002023_[Microbacterium]	GO:0006793	0.16629	phosphorus metabolic process
M_meiriae_002023_hypothetical_protein_JC-0558tmp_002023_[Microbacterium]	GO:0006518	0.16135	peptide metabolic process
M_meiriae_002023_hypothetical_protein_JC-0558tmp_002023_[Microbacterium]	GO:0019637	0.1598	organophosphate metabolic process
M_meiriae_002023_hypothetical_protein_JC-0558tmp_002023_[Microbacterium]	GO:0043043	0.14873	peptide biosynthetic process
M_meiriae_002023_hypothetical_protein_JC-0558tmp_002023_[Microbacterium]	GO:0006412	0.14657	translation
M_meiriae_002023_hypothetical_protein_JC-0558tmp_002023_[Microbacterium]	GO:1901135	0.14643	carbohydrate derivative metabolic process
M_meiriae_002023_hypothetical_protein_JC-0558tmp_002023_[Microbacterium]	GO:0043604	0.13568	amide biosynthetic process
M_meiriae_002023_hypothetical_protein_JC-0558tmp_002023_[Microbacterium]	GO:0090407	0.11453	organophosphate biosynthetic process
M_meiriae_002023_hypothetical_protein_JC-0558tmp_002023_[Microbacterium]	GO:0009056	0.11395	catabolic process
M_meiriae_002023_hypothetical_protein_JC-0558tmp_002023_[Microbacterium]	GO:1901137	0.1068	carbohydrate derivative biosynthetic process
M_meiriae_002023_hypothetical_protein_JC-0558tmp_002023_[Microbacterium]	GO:1901575	0.10016	organic substance catabolic process
M_meiriae_002023_hypothetical_protein_JC-0558tmp_002023_[Microbacterium]	GO:0016021	0.28902	integral component of membrane
M_meiriae_002023_hypothetical_protein_JC-0558tmp_002023_[Microbacterium]	GO:0071944	0.19689	cell periphery
M_meiriae_002023_hypothetical_protein_JC-0558tmp_002023_[Microbacterium]	GO:0005886	0.16589	plasma membrane
M_meiriae_002023_hypothetical_protein_JC-0558tmp_002023_[Microbacterium]	3.5.1.-	0.12954	3.5.1.-
M_meiriae_002023_hypothetical_protein_JC-0558tmp_002023_[Microbacterium]	GO:0003735	0.10995	structural constituent of ribosome
M_meiriae_002024_hypothetical_protein_JC-0558tmp_002024_[Microbacterium]	GO:0033554	0.98235	cellular response to stress
M_meiriae_002024_hypothetical_protein_JC-0558tmp_002024_[Microbacterium]	GO:0006974	0.97945	cellular response to DNA damage stimulus
M_meiriae_002024_hypothetical_protein_JC-0558tmp_002024_[Microbacterium]	GO:0006281	0.9739	DNA repair
M_meiriae_002024_hypothetical_protein_JC-0558tmp_002024_[Microbacterium]	GO:0051716	0.97378	cellular response to stimulus
M_meiriae_002024_hypothetical_protein_JC-0558tmp_002024_[Microbacterium]	GO:0006950	0.96401	response to stress
M_meiriae_002024_hypothetical_protein_JC-0558tmp_002024_[Microbacterium]	GO:0006259	0.94797	DNA metabolic process
M_meiriae_002024_hypothetical_protein_JC-0558tmp_002024_[Microbacterium]	GO:0009605	0.13621	response to external stimulus
M_meiriae_002024_hypothetical_protein_JC-0558tmp_002024_[Microbacterium]	GO:0006310	0.10912	DNA recombination
M_meiriae_002024_hypothetical_protein_JC-0558tmp_002024_[Microbacterium]	2.7.1.-	0.21595	2.7.1.-
M_meiriae_002024_hypothetical_protein_JC-0558tmp_002024_[Microbacterium]	2.1.1.-	0.21413	2.1.1.-
M_meiriae_002024_hypothetical_protein_JC-0558tmp_002024_[Microbacterium]	GO:0004518	0.98265	nuclease activity
M_meiriae_002024_hypothetical_protein_JC-0558tmp_002024_[Microbacterium]	GO:0016788	0.94789	hydrolase activity, acting on ester bonds
M_meiriae_002024_hypothetical_protein_JC-0558tmp_002024_[Microbacterium]	GO:0004536	0.93283	deoxyribonuclease activity
M_meiriae_002024_hypothetical_protein_JC-0558tmp_002024_[Microbacterium]	GO:0140097	0.75882	catalytic activity, acting on DNA
M_meiriae_002024_hypothetical_protein_JC-0558tmp_002024_[Microbacterium]	GO:0004520	0.54648	endodeoxyribonuclease activity
M_meiriae_002024_hypothetical_protein_JC-0558tmp_002024_[Microbacterium]	GO:0004519	0.3943	endonuclease activity
M_meiriae_002024_hypothetical_protein_JC-0558tmp_002024_[Microbacterium]	GO:0032555	0.22557	purine ribonucleotide binding
M_meiriae_002024_hypothetical_protein_JC-0558tmp_002024_[Microbacterium]	GO:0035639	0.19773	purine ribonucleoside triphosphate binding
M_meiriae_002024_hypothetical_protein_JC-0558tmp_002024_[Microbacterium]	GO:0032559	0.19655	adenyl ribonucleotide binding
M_meiriae_002024_hypothetical_protein_JC-0558tmp_002024_[Microbacterium]	GO:0017076	0.19174	purine nucleotide binding
M_meiriae_002024_hypothetical_protein_JC-0558tmp_002024_[Microbacterium]	GO:0003677	0.18462	DNA binding
M_meiriae_002024_hypothetical_protein_JC-0558tmp_002024_[Microbacterium]	GO:0030554	0.1638	adenyl nucleotide binding
M_meiriae_002024_hypothetical_protein_JC-0558tmp_002024_[Microbacterium]	GO:0032553	0.16238	ribonucleotide binding
M_meiriae_002024_hypothetical_protein_JC-0558tmp_002024_[Microbacterium]	GO:0005524	0.15931	ATP binding
M_meiriae_002024_hypothetical_protein_JC-0558tmp_002024_[Microbacterium]	GO:0097367	0.11586	carbohydrate derivative binding
M_meiriae_002025_DUF2017_domain-containing_protein_[Microbacterium]	GO:0006796	0.25383	phosphate-containing compound metabolic process
M_meiriae_002025_DUF2017_domain-containing_protein_[Microbacterium]	GO:0006793	0.25358	phosphorus metabolic process
M_meiriae_002025_DUF2017_domain-containing_protein_[Microbacterium]	GO:0044283	0.22423	small molecule biosynthetic process
M_meiriae_002025_DUF2017_domain-containing_protein_[Microbacterium]	GO:0019637	0.22331	organophosphate metabolic process
M_meiriae_002025_DUF2017_domain-containing_protein_[Microbacterium]	GO:0090407	0.2055	organophosphate biosynthetic process
M_meiriae_002025_DUF2017_domain-containing_protein_[Microbacterium]	GO:0034654	0.16933	nucleobase-containing compound biosynthetic process
M_meiriae_002025_DUF2017_domain-containing_protein_[Microbacterium]	GO:0016070	0.16492	RNA metabolic process
M_meiriae_002025_DUF2017_domain-containing_protein_[Microbacterium]	GO:0055086	0.15202	nucleobase-containing small molecule metabolic process
M_meiriae_002025_DUF2017_domain-containing_protein_[Microbacterium]	GO:0043603	0.14436	cellular amide metabolic process
M_meiriae_002025_DUF2017_domain-containing_protein_[Microbacterium]	GO:0006753	0.13873	nucleoside phosphate metabolic process
M_meiriae_002025_DUF2017_domain-containing_protein_[Microbacterium]	GO:0009117	0.13708	nucleotide metabolic process
M_meiriae_002025_DUF2017_domain-containing_protein_[Microbacterium]	GO:1901135	0.13267	carbohydrate derivative metabolic process
M_meiriae_002025_DUF2017_domain-containing_protein_[Microbacterium]	GO:0009056	0.12803	catabolic process
M_meiriae_002025_DUF2017_domain-containing_protein_[Microbacterium]	GO:0043604	0.12401	amide biosynthetic process
M_meiriae_002025_DUF2017_domain-containing_protein_[Microbacterium]	GO:1901575	0.12148	organic substance catabolic process
M_meiriae_002025_DUF2017_domain-containing_protein_[Microbacterium]	GO:0046394	0.11948	carboxylic acid biosynthetic process
M_meiriae_002025_DUF2017_domain-containing_protein_[Microbacterium]	GO:0016053	0.11816	organic acid biosynthetic process
M_meiriae_002025_DUF2017_domain-containing_protein_[Microbacterium]	GO:0044248	0.11763	cellular catabolic process
M_meiriae_002025_DUF2017_domain-containing_protein_[Microbacterium]	GO:0043412	0.11738	macromolecule modification
M_meiriae_002025_DUF2017_domain-containing_protein_[Microbacterium]	GO:1901293	0.11703	nucleoside phosphate biosynthetic process
M_meiriae_002025_DUF2017_domain-containing_protein_[Microbacterium]	GO:0009165	0.11494	nucleotide biosynthetic process
M_meiriae_002025_DUF2017_domain-containing_protein_[Microbacterium]	GO:0006082	0.11239	organic acid metabolic process
M_meiriae_002025_DUF2017_domain-containing_protein_[Microbacterium]	GO:1901137	0.11183	carbohydrate derivative biosynthetic process
M_meiriae_002025_DUF2017_domain-containing_protein_[Microbacterium]	GO:0006396	0.11164	RNA processing
M_meiriae_002025_DUF2017_domain-containing_protein_[Microbacterium]	GO:0019752	0.11059	carboxylic acid metabolic process
M_meiriae_002025_DUF2017_domain-containing_protein_[Microbacterium]	GO:0043436	0.11002	oxoacid metabolic process
M_meiriae_002025_DUF2017_domain-containing_protein_[Microbacterium]	GO:0034660	0.10995	ncRNA metabolic process
M_meiriae_002025_DUF2017_domain-containing_protein_[Microbacterium]	GO:0034470	0.1071	ncRNA processing
M_meiriae_002025_DUF2017_domain-containing_protein_[Microbacterium]	GO:0006518	0.10305	peptide metabolic process
M_meiriae_002025_DUF2017_domain-containing_protein_[Microbacterium]	GO:0043043	0.10048	peptide biosynthetic process
M_meiriae_002025_DUF2017_domain-containing_protein_[Microbacterium]	GO:0006412	0.10004	translation
M_meiriae_002025_DUF2017_domain-containing_protein_[Microbacterium]	3.1.3.-	0.11891	3.1.3.-
M_meiriae_002025_DUF2017_domain-containing_protein_[Microbacterium]	GO:0097367	0.11003	carbohydrate derivative binding
M_meiriae_002025_DUF2017_domain-containing_protein_[Microbacterium]	GO:0003677	0.1081	DNA binding
M_meiriae_002025_DUF2017_domain-containing_protein_[Microbacterium]	GO:0032553	0.10675	ribonucleotide binding
M_meiriae_002025_DUF2017_domain-containing_protein_[Microbacterium]	GO:0016772	0.10104	transferase activity, transferring phosphorus-containing groups
M_meiriae_002026_ATP-dependent_Clp_protease_adapter_ClpS_[Microbacterium]	GO:0030163	0.81116	protein catabolic process
M_meiriae_002026_ATP-dependent_Clp_protease_adapter_ClpS_[Microbacterium]	GO:1901565	0.73533	organonitrogen compound catabolic process
M_meiriae_002026_ATP-dependent_Clp_protease_adapter_ClpS_[Microbacterium]	GO:1901575	0.69654	organic substance catabolic process
M_meiriae_002026_ATP-dependent_Clp_protease_adapter_ClpS_[Microbacterium]	GO:0009056	0.667	catabolic process
M_meiriae_002026_ATP-dependent_Clp_protease_adapter_ClpS_[Microbacterium]	GO:0006508	0.56768	proteolysis
M_meiriae_002026_ATP-dependent_Clp_protease_adapter_ClpS_[Microbacterium]	GO:0009057	0.55091	macromolecule catabolic process
M_meiriae_002026_ATP-dependent_Clp_protease_adapter_ClpS_[Microbacterium]	2.3.1.-	0.18623	2.3.1.-
M_meiriae_002026_ATP-dependent_Clp_protease_adapter_ClpS_[Microbacterium]	GO:0016829	0.90472	lyase activity
M_meiriae_002026_ATP-dependent_Clp_protease_adapter_ClpS_[Microbacterium]	GO:0016835	0.70996	carbon-oxygen lyase activity
M_meiriae_002026_ATP-dependent_Clp_protease_adapter_ClpS_[Microbacterium]	GO:0016836	0.23575	hydro-lyase activity
M_meiriae_002027_metallopeptidase_family_protein_[Microbacterium]	GO:0016043	0.18383	cellular component organization
M_meiriae_002027_metallopeptidase_family_protein_[Microbacterium]	GO:0036211	0.17473	protein modification process
M_meiriae_002027_metallopeptidase_family_protein_[Microbacterium]	GO:0006464	0.17466	cellular protein modification process
M_meiriae_002027_metallopeptidase_family_protein_[Microbacterium]	GO:0019222	0.17417	regulation of metabolic process
M_meiriae_002027_metallopeptidase_family_protein_[Microbacterium]	GO:0009056	0.17218	catabolic process
M_meiriae_002027_metallopeptidase_family_protein_[Microbacterium]	GO:0031323	0.17032	regulation of cellular metabolic process
M_meiriae_002027_metallopeptidase_family_protein_[Microbacterium]	GO:0043412	0.16889	macromolecule modification
M_meiriae_002027_metallopeptidase_family_protein_[Microbacterium]	GO:0080090	0.16579	regulation of primary metabolic process
M_meiriae_002027_metallopeptidase_family_protein_[Microbacterium]	GO:0051171	0.16306	regulation of nitrogen compound metabolic process
M_meiriae_002027_metallopeptidase_family_protein_[Microbacterium]	GO:0060255	0.16203	regulation of macromolecule metabolic process
M_meiriae_002027_metallopeptidase_family_protein_[Microbacterium]	GO:0044085	0.15969	cellular component biogenesis
M_meiriae_002027_metallopeptidase_family_protein_[Microbacterium]	GO:1901575	0.15708	organic substance catabolic process
M_meiriae_002027_metallopeptidase_family_protein_[Microbacterium]	GO:0006796	0.15605	phosphate-containing compound metabolic process
M_meiriae_002027_metallopeptidase_family_protein_[Microbacterium]	GO:0051716	0.15536	cellular response to stimulus
M_meiriae_002027_metallopeptidase_family_protein_[Microbacterium]	GO:0044248	0.15506	cellular catabolic process
M_meiriae_002027_metallopeptidase_family_protein_[Microbacterium]	GO:0044283	0.15476	small molecule biosynthetic process
M_meiriae_002027_metallopeptidase_family_protein_[Microbacterium]	GO:0006793	0.15336	phosphorus metabolic process
M_meiriae_002027_metallopeptidase_family_protein_[Microbacterium]	GO:0022607	0.13336	cellular component assembly
M_meiriae_002027_metallopeptidase_family_protein_[Microbacterium]	GO:0051234	0.13258	establishment of localization
M_meiriae_002027_metallopeptidase_family_protein_[Microbacterium]	GO:0010468	0.13154	regulation of gene expression
M_meiriae_002027_metallopeptidase_family_protein_[Microbacterium]	GO:0034654	0.13097	nucleobase-containing compound biosynthetic process
M_meiriae_002027_metallopeptidase_family_protein_[Microbacterium]	GO:0009889	0.12984	regulation of biosynthetic process
M_meiriae_002027_metallopeptidase_family_protein_[Microbacterium]	GO:0031326	0.12976	regulation of cellular biosynthetic process
M_meiriae_002027_metallopeptidase_family_protein_[Microbacterium]	GO:0006810	0.12869	transport
M_meiriae_002027_metallopeptidase_family_protein_[Microbacterium]	GO:0010556	0.12606	regulation of macromolecule biosynthetic process
M_meiriae_002027_metallopeptidase_family_protein_[Microbacterium]	GO:0006996	0.12516	organelle organization
M_meiriae_002027_metallopeptidase_family_protein_[Microbacterium]	GO:2000112	0.12438	regulation of cellular macromolecule biosynthetic process
M_meiriae_002027_metallopeptidase_family_protein_[Microbacterium]	GO:0032774	0.12221	RNA biosynthetic process
M_meiriae_002027_metallopeptidase_family_protein_[Microbacterium]	GO:0006351	0.12126	transcription, DNA-templated
M_meiriae_002027_metallopeptidase_family_protein_[Microbacterium]	GO:0097659	0.12116	nucleic acid-templated transcription
M_meiriae_002027_metallopeptidase_family_protein_[Microbacterium]	GO:0006082	0.12028	organic acid metabolic process
M_meiriae_002027_metallopeptidase_family_protein_[Microbacterium]	GO:0019219	0.12019	regulation of nucleobase-containing compound metabolic process
M_meiriae_002027_metallopeptidase_family_protein_[Microbacterium]	GO:0051252	0.11715	regulation of RNA metabolic process
M_meiriae_002027_metallopeptidase_family_protein_[Microbacterium]	GO:0019752	0.11676	carboxylic acid metabolic process
M_meiriae_002027_metallopeptidase_family_protein_[Microbacterium]	GO:0043436	0.11672	oxoacid metabolic process
M_meiriae_002027_metallopeptidase_family_protein_[Microbacterium]	GO:1901565	0.11486	organonitrogen compound catabolic process
M_meiriae_002027_metallopeptidase_family_protein_[Microbacterium]	GO:0048519	0.1139	negative regulation of biological process
M_meiriae_002027_metallopeptidase_family_protein_[Microbacterium]	GO:0006811	0.11305	ion transport
M_meiriae_002027_metallopeptidase_family_protein_[Microbacterium]	GO:0006950	0.11217	response to stress
M_meiriae_002027_metallopeptidase_family_protein_[Microbacterium]	GO:0007154	0.11209	cell communication
M_meiriae_002027_metallopeptidase_family_protein_[Microbacterium]	GO:0023052	0.10991	signaling
M_meiriae_002027_metallopeptidase_family_protein_[Microbacterium]	GO:0048523	0.1098	negative regulation of cellular process
M_meiriae_002027_metallopeptidase_family_protein_[Microbacterium]	GO:2001141	0.10689	regulation of RNA biosynthetic process
M_meiriae_002027_metallopeptidase_family_protein_[Microbacterium]	GO:1903506	0.10634	regulation of nucleic acid-templated transcription
M_meiriae_002027_metallopeptidase_family_protein_[Microbacterium]	GO:0006355	0.10546	regulation of transcription, DNA-templated
M_meiriae_002027_metallopeptidase_family_protein_[Microbacterium]	GO:0006820	0.10494	anion transport
M_meiriae_002027_metallopeptidase_family_protein_[Microbacterium]	GO:0065009	0.10487	regulation of molecular function
M_meiriae_002027_metallopeptidase_family_protein_[Microbacterium]	GO:0043603	0.10329	cellular amide metabolic process
M_meiriae_002027_metallopeptidase_family_protein_[Microbacterium]	GO:0007165	0.10299	signal transduction
M_meiriae_002027_metallopeptidase_family_protein_[Microbacterium]	GO:0090305	0.10277	nucleic acid phosphodiester bond hydrolysis
M_meiriae_002027_metallopeptidase_family_protein_[Microbacterium]	GO:0007049	0.10147	cell cycle
M_meiriae_002027_metallopeptidase_family_protein_[Microbacterium]	3.1.3.-	0.139	3.1.3.-
M_meiriae_002027_metallopeptidase_family_protein_[Microbacterium]	3.6.1.-	0.1329	3.6.1.-
M_meiriae_002027_metallopeptidase_family_protein_[Microbacterium]	2.7.7.6	0.10757	2.7.7.6
M_meiriae_002027_metallopeptidase_family_protein_[Microbacterium]	3.5.4.-	0.10165	3.5.4.-
M_meiriae_002027_metallopeptidase_family_protein_[Microbacterium]	GO:0008237	0.4741	metallopeptidase activity
M_meiriae_002027_metallopeptidase_family_protein_[Microbacterium]	GO:0008233	0.36408	peptidase activity
M_meiriae_002027_metallopeptidase_family_protein_[Microbacterium]	GO:0046914	0.33608	transition metal ion binding
M_meiriae_002027_metallopeptidase_family_protein_[Microbacterium]	GO:0016788	0.3349	hydrolase activity, acting on ester bonds
M_meiriae_002027_metallopeptidase_family_protein_[Microbacterium]	GO:0008270	0.17023	zinc ion binding
M_meiriae_002027_metallopeptidase_family_protein_[Microbacterium]	GO:0004222	0.15215	metalloendopeptidase activity
M_meiriae_002027_metallopeptidase_family_protein_[Microbacterium]	GO:0004175	0.14312	endopeptidase activity
M_meiriae_002027_metallopeptidase_family_protein_[Microbacterium]	GO:0004518	0.14132	nuclease activity
M_meiriae_002027_metallopeptidase_family_protein_[Microbacterium]	GO:0140098	0.11112	catalytic activity, acting on RNA
M_meiriae_002027_metallopeptidase_family_protein_[Microbacterium]	GO:0016810	0.10817	hydrolase activity, acting on carbon-nitrogen (but not peptide) bonds
M_meiriae_002028_LysE_family_transporter_[Microbacterium]	GO:0051234	0.4908	establishment of localization
M_meiriae_002028_LysE_family_transporter_[Microbacterium]	GO:0055085	0.45793	transmembrane transport
M_meiriae_002028_LysE_family_transporter_[Microbacterium]	GO:0006811	0.44358	ion transport
M_meiriae_002028_LysE_family_transporter_[Microbacterium]	GO:0034220	0.37348	ion transmembrane transport
M_meiriae_002028_LysE_family_transporter_[Microbacterium]	GO:0006793	0.26194	phosphorus metabolic process
M_meiriae_002028_LysE_family_transporter_[Microbacterium]	GO:0006796	0.26194	phosphate-containing compound metabolic process
M_meiriae_002028_LysE_family_transporter_[Microbacterium]	GO:0006812	0.23632	cation transport
M_meiriae_002028_LysE_family_transporter_[Microbacterium]	GO:0098655	0.21795	cation transmembrane transport
M_meiriae_002028_LysE_family_transporter_[Microbacterium]	GO:0098660	0.21655	inorganic ion transmembrane transport
M_meiriae_002028_LysE_family_transporter_[Microbacterium]	GO:0006820	0.20843	anion transport
M_meiriae_002028_LysE_family_transporter_[Microbacterium]	GO:0098662	0.19277	inorganic cation transmembrane transport
M_meiriae_002028_LysE_family_transporter_[Microbacterium]	GO:0006091	0.16776	generation of precursor metabolites and energy
M_meiriae_002028_LysE_family_transporter_[Microbacterium]	GO:0071702	0.14655	organic substance transport
M_meiriae_002028_LysE_family_transporter_[Microbacterium]	GO:0019637	0.13437	organophosphate metabolic process
M_meiriae_002028_LysE_family_transporter_[Microbacterium]	GO:0090407	0.12726	organophosphate biosynthetic process
M_meiriae_002028_LysE_family_transporter_[Microbacterium]	GO:0022900	0.12101	electron transport chain
M_meiriae_002028_LysE_family_transporter_[Microbacterium]	GO:0098656	0.12003	anion transmembrane transport
M_meiriae_002028_LysE_family_transporter_[Microbacterium]	GO:0071705	0.11984	nitrogen compound transport
M_meiriae_002028_LysE_family_transporter_[Microbacterium]	GO:0016310	0.11392	phosphorylation
M_meiriae_002028_LysE_family_transporter_[Microbacterium]	GO:1901135	0.10887	carbohydrate derivative metabolic process
M_meiriae_002028_LysE_family_transporter_[Microbacterium]	GO:0046034	0.10801	ATP metabolic process
M_meiriae_002028_LysE_family_transporter_[Microbacterium]	GO:0015979	0.10501	photosynthesis
M_meiriae_002028_LysE_family_transporter_[Microbacterium]	GO:1902600	0.10082	proton transmembrane transport
M_meiriae_002028_LysE_family_transporter_[Microbacterium]	GO:0031224	0.78952	intrinsic component of membrane
M_meiriae_002028_LysE_family_transporter_[Microbacterium]	GO:0071944	0.47621	cell periphery
M_meiriae_002028_LysE_family_transporter_[Microbacterium]	GO:0005886	0.45875	plasma membrane
M_meiriae_002028_LysE_family_transporter_[Microbacterium]	GO:0005887	0.11964	integral component of plasma membrane
M_meiriae_002028_LysE_family_transporter_[Microbacterium]	GO:0031226	0.11867	intrinsic component of plasma membrane
M_meiriae_002028_LysE_family_transporter_[Microbacterium]	GO:0022857	0.21712	transmembrane transporter activity
M_meiriae_002028_LysE_family_transporter_[Microbacterium]	GO:0015075	0.17422	ion transmembrane transporter activity
M_meiriae_002028_LysE_family_transporter_[Microbacterium]	GO:0015318	0.12415	inorganic molecular entity transmembrane transporter activity
M_meiriae_002028_LysE_family_transporter_[Microbacterium]	GO:0008509	0.11208	anion transmembrane transporter activity
M_meiriae_002030_oligoribonuclease_[Microbacterium]	GO:0016070	0.6865	RNA metabolic process
M_meiriae_002030_oligoribonuclease_[Microbacterium]	GO:0044085	0.60409	cellular component biogenesis
M_meiriae_002030_oligoribonuclease_[Microbacterium]	GO:0022613	0.57411	ribonucleoprotein complex biogenesis
M_meiriae_002030_oligoribonuclease_[Microbacterium]	GO:0042254	0.48475	ribosome biogenesis
M_meiriae_002030_oligoribonuclease_[Microbacterium]	GO:0090501	0.4521	RNA phosphodiester bond hydrolysis
M_meiriae_002030_oligoribonuclease_[Microbacterium]	GO:0034660	0.41673	ncRNA metabolic process
M_meiriae_002030_oligoribonuclease_[Microbacterium]	GO:0034470	0.38304	ncRNA processing
M_meiriae_002030_oligoribonuclease_[Microbacterium]	GO:0006396	0.36654	RNA processing
M_meiriae_002030_oligoribonuclease_[Microbacterium]	GO:0090503	0.33917	RNA phosphodiester bond hydrolysis, exonucleolytic
M_meiriae_002030_oligoribonuclease_[Microbacterium]	GO:0016072	0.19855	rRNA metabolic process
M_meiriae_002030_oligoribonuclease_[Microbacterium]	GO:0006259	0.18493	DNA metabolic process
M_meiriae_002030_oligoribonuclease_[Microbacterium]	GO:0006364	0.17853	rRNA processing
M_meiriae_002030_oligoribonuclease_[Microbacterium]	GO:0006399	0.15466	tRNA metabolic process
M_meiriae_002030_oligoribonuclease_[Microbacterium]	GO:0008033	0.14879	tRNA processing
M_meiriae_002030_oligoribonuclease_[Microbacterium]	GO:0006412	0.13281	translation
M_meiriae_002030_oligoribonuclease_[Microbacterium]	GO:0043043	0.12917	peptide biosynthetic process
M_meiriae_002030_oligoribonuclease_[Microbacterium]	GO:0006518	0.11652	peptide metabolic process
M_meiriae_002030_oligoribonuclease_[Microbacterium]	GO:0043604	0.10104	amide biosynthetic process
M_meiriae_002030_oligoribonuclease_[Microbacterium]	GO:0016788	0.99999	hydrolase activity, acting on ester bonds
M_meiriae_002030_oligoribonuclease_[Microbacterium]	GO:0004527	0.99982	exonuclease activity
M_meiriae_002030_oligoribonuclease_[Microbacterium]	GO:0016896	0.99968	exoribonuclease activity, producing 5'-phosphomonoesters
M_meiriae_002030_oligoribonuclease_[Microbacterium]	GO:0004532	0.99968	exoribonuclease activity
M_meiriae_002030_oligoribonuclease_[Microbacterium]	GO:0004540	0.99961	ribonuclease activity
M_meiriae_002030_oligoribonuclease_[Microbacterium]	GO:0016796	0.9988	exonuclease activity, active with either ribo- or deoxyribonucleic acids and producing 5'-phosphomonoesters
M_meiriae_002030_oligoribonuclease_[Microbacterium]	GO:0140098	0.99863	catalytic activity, acting on RNA
M_meiriae_002030_oligoribonuclease_[Microbacterium]	GO:0008408	0.99815	3'-5' exonuclease activity
M_meiriae_002030_oligoribonuclease_[Microbacterium]	GO:0000175	0.98703	3'-5'-exoribonuclease activity
M_meiriae_002032_hypothetical_protein_JC-0558tmp_002032_[Microbacterium]	GO:0016070	0.18878	RNA metabolic process
M_meiriae_002032_hypothetical_protein_JC-0558tmp_002032_[Microbacterium]	GO:0006793	0.14882	phosphorus metabolic process
M_meiriae_002032_hypothetical_protein_JC-0558tmp_002032_[Microbacterium]	GO:0006796	0.1414	phosphate-containing compound metabolic process
M_meiriae_002032_hypothetical_protein_JC-0558tmp_002032_[Microbacterium]	GO:0019222	0.13744	regulation of metabolic process
M_meiriae_002032_hypothetical_protein_JC-0558tmp_002032_[Microbacterium]	GO:0031323	0.13738	regulation of cellular metabolic process
M_meiriae_002032_hypothetical_protein_JC-0558tmp_002032_[Microbacterium]	GO:0043603	0.13599	cellular amide metabolic process
M_meiriae_002032_hypothetical_protein_JC-0558tmp_002032_[Microbacterium]	GO:0080090	0.13553	regulation of primary metabolic process
M_meiriae_002032_hypothetical_protein_JC-0558tmp_002032_[Microbacterium]	GO:0051171	0.13383	regulation of nitrogen compound metabolic process
M_meiriae_002032_hypothetical_protein_JC-0558tmp_002032_[Microbacterium]	GO:0016043	0.13136	cellular component organization
M_meiriae_002032_hypothetical_protein_JC-0558tmp_002032_[Microbacterium]	GO:0060255	0.13118	regulation of macromolecule metabolic process
M_meiriae_002032_hypothetical_protein_JC-0558tmp_002032_[Microbacterium]	GO:0032774	0.12725	RNA biosynthetic process
M_meiriae_002032_hypothetical_protein_JC-0558tmp_002032_[Microbacterium]	GO:0006351	0.12596	transcription, DNA-templated
M_meiriae_002032_hypothetical_protein_JC-0558tmp_002032_[Microbacterium]	GO:0019219	0.12584	regulation of nucleobase-containing compound metabolic process
M_meiriae_002032_hypothetical_protein_JC-0558tmp_002032_[Microbacterium]	GO:0044085	0.12535	cellular component biogenesis
M_meiriae_002032_hypothetical_protein_JC-0558tmp_002032_[Microbacterium]	GO:0097659	0.12503	nucleic acid-templated transcription
M_meiriae_002032_hypothetical_protein_JC-0558tmp_002032_[Microbacterium]	GO:0043604	0.1221	amide biosynthetic process
M_meiriae_002032_hypothetical_protein_JC-0558tmp_002032_[Microbacterium]	GO:0051716	0.12087	cellular response to stimulus
M_meiriae_002032_hypothetical_protein_JC-0558tmp_002032_[Microbacterium]	GO:0051252	0.12023	regulation of RNA metabolic process
M_meiriae_002032_hypothetical_protein_JC-0558tmp_002032_[Microbacterium]	GO:0031326	0.11289	regulation of cellular biosynthetic process
M_meiriae_002032_hypothetical_protein_JC-0558tmp_002032_[Microbacterium]	GO:0009889	0.11276	regulation of biosynthetic process
M_meiriae_002032_hypothetical_protein_JC-0558tmp_002032_[Microbacterium]	GO:0006518	0.11241	peptide metabolic process
M_meiriae_002032_hypothetical_protein_JC-0558tmp_002032_[Microbacterium]	GO:2001141	0.11222	regulation of RNA biosynthetic process
M_meiriae_002032_hypothetical_protein_JC-0558tmp_002032_[Microbacterium]	GO:1903506	0.11211	regulation of nucleic acid-templated transcription
M_meiriae_002032_hypothetical_protein_JC-0558tmp_002032_[Microbacterium]	GO:0006355	0.11166	regulation of transcription, DNA-templated
M_meiriae_002032_hypothetical_protein_JC-0558tmp_002032_[Microbacterium]	GO:0010468	0.11139	regulation of gene expression
M_meiriae_002032_hypothetical_protein_JC-0558tmp_002032_[Microbacterium]	GO:0010556	0.11035	regulation of macromolecule biosynthetic process
M_meiriae_002032_hypothetical_protein_JC-0558tmp_002032_[Microbacterium]	GO:0043043	0.11012	peptide biosynthetic process
M_meiriae_002032_hypothetical_protein_JC-0558tmp_002032_[Microbacterium]	GO:2000112	0.1095	regulation of cellular macromolecule biosynthetic process
M_meiriae_002032_hypothetical_protein_JC-0558tmp_002032_[Microbacterium]	GO:0006412	0.10936	translation
M_meiriae_002032_hypothetical_protein_JC-0558tmp_002032_[Microbacterium]	2.7.7.-	0.13916	2.7.7.-
M_meiriae_002032_hypothetical_protein_JC-0558tmp_002032_[Microbacterium]	3.1.26.-	0.13812	3.1.26.-
M_meiriae_002032_hypothetical_protein_JC-0558tmp_002032_[Microbacterium]	2.1.1.-	0.12537	2.1.1.-
M_meiriae_002032_hypothetical_protein_JC-0558tmp_002032_[Microbacterium]	2.3.2.-	0.1196	2.3.2.-
M_meiriae_002032_hypothetical_protein_JC-0558tmp_002032_[Microbacterium]	2.5.1.-	0.10109	2.5.1.-
M_meiriae_002033_single-stranded_DNA-binding_protein_[Microbacterium]	GO:0006260	0.29359	DNA replication
M_meiriae_002033_single-stranded_DNA-binding_protein_[Microbacterium]	GO:0016070	0.24534	RNA metabolic process
M_meiriae_002033_single-stranded_DNA-binding_protein_[Microbacterium]	GO:0034470	0.24443	ncRNA processing
M_meiriae_002033_single-stranded_DNA-binding_protein_[Microbacterium]	GO:0034660	0.2381	ncRNA metabolic process
M_meiriae_002033_single-stranded_DNA-binding_protein_[Microbacterium]	GO:0008033	0.22797	tRNA processing
M_meiriae_002033_single-stranded_DNA-binding_protein_[Microbacterium]	GO:0006399	0.2073	tRNA metabolic process
M_meiriae_002033_single-stranded_DNA-binding_protein_[Microbacterium]	GO:0090305	0.19472	nucleic acid phosphodiester bond hydrolysis
M_meiriae_002033_single-stranded_DNA-binding_protein_[Microbacterium]	GO:0002097	0.14337	tRNA wobble base modification
M_meiriae_002033_single-stranded_DNA-binding_protein_[Microbacterium]	GO:0043603	0.12878	cellular amide metabolic process
M_meiriae_002033_single-stranded_DNA-binding_protein_[Microbacterium]	GO:0044085	0.12484	cellular component biogenesis
M_meiriae_002033_single-stranded_DNA-binding_protein_[Microbacterium]	GO:0090501	0.12158	RNA phosphodiester bond hydrolysis
M_meiriae_002033_single-stranded_DNA-binding_protein_[Microbacterium]	GO:0006259	0.11818	DNA metabolic process
M_meiriae_002033_single-stranded_DNA-binding_protein_[Microbacterium]	GO:0008380	0.11531	RNA splicing
M_meiriae_002033_single-stranded_DNA-binding_protein_[Microbacterium]	GO:0016043	0.10467	cellular component organization
M_meiriae_002033_single-stranded_DNA-binding_protein_[Microbacterium]	GO:0044283	0.10116	small molecule biosynthetic process
M_meiriae_002033_single-stranded_DNA-binding_protein_[Microbacterium]	2.7.7.-	0.14242	2.7.7.-
M_meiriae_002033_single-stranded_DNA-binding_protein_[Microbacterium]	3.1.2.-	0.12532	3.1.2.-
M_meiriae_002033_single-stranded_DNA-binding_protein_[Microbacterium]	GO:0003697	0.48176	single-stranded DNA binding
M_meiriae_002034_hypothetical_protein_JC-0558tmp_002034_[Microbacterium]	GO:0006810	0.14256	transport
M_meiriae_002034_hypothetical_protein_JC-0558tmp_002034_[Microbacterium]	GO:0006793	0.13098	phosphorus metabolic process
M_meiriae_002034_hypothetical_protein_JC-0558tmp_002034_[Microbacterium]	GO:0044283	0.12968	small molecule biosynthetic process
M_meiriae_002034_hypothetical_protein_JC-0558tmp_002034_[Microbacterium]	GO:0006796	0.12959	phosphate-containing compound metabolic process
M_meiriae_002034_hypothetical_protein_JC-0558tmp_002034_[Microbacterium]	GO:0034654	0.11749	nucleobase-containing compound biosynthetic process
M_meiriae_002034_hypothetical_protein_JC-0558tmp_002034_[Microbacterium]	GO:0006811	0.11251	ion transport
M_meiriae_002034_hypothetical_protein_JC-0558tmp_002034_[Microbacterium]	GO:0051716	0.10214	cellular response to stimulus
M_meiriae_002034_hypothetical_protein_JC-0558tmp_002034_[Microbacterium]	GO:0016021	0.11796	integral component of membrane
M_meiriae_002034_hypothetical_protein_JC-0558tmp_002034_[Microbacterium]	GO:0071944	0.11491	cell periphery
M_meiriae_002035_energy-dependent_translational_throttle_protein_EttA_[Microbacterium]	GO:0051716	0.53473	cellular response to stimulus
M_meiriae_002035_energy-dependent_translational_throttle_protein_EttA_[Microbacterium]	GO:0006950	0.39292	response to stress
M_meiriae_002035_energy-dependent_translational_throttle_protein_EttA_[Microbacterium]	GO:0080090	0.31245	regulation of primary metabolic process
M_meiriae_002035_energy-dependent_translational_throttle_protein_EttA_[Microbacterium]	GO:0051171	0.29426	regulation of nitrogen compound metabolic process
M_meiriae_002035_energy-dependent_translational_throttle_protein_EttA_[Microbacterium]	GO:0033554	0.2135	cellular response to stress
M_meiriae_002035_energy-dependent_translational_throttle_protein_EttA_[Microbacterium]	GO:0060255	0.20538	regulation of macromolecule metabolic process
M_meiriae_002035_energy-dependent_translational_throttle_protein_EttA_[Microbacterium]	GO:0031323	0.16297	regulation of cellular metabolic process
M_meiriae_002035_energy-dependent_translational_throttle_protein_EttA_[Microbacterium]	GO:0019222	0.15965	regulation of metabolic process
M_meiriae_002035_energy-dependent_translational_throttle_protein_EttA_[Microbacterium]	GO:0071944	0.45478	cell periphery
M_meiriae_002035_energy-dependent_translational_throttle_protein_EttA_[Microbacterium]	GO:0005886	0.40777	plasma membrane
M_meiriae_002035_energy-dependent_translational_throttle_protein_EttA_[Microbacterium]	3.6.3.-	0.23014	3.6.3.-
M_meiriae_002035_energy-dependent_translational_throttle_protein_EttA_[Microbacterium]	7.5.2.-	0.15536	7.5.2.-
M_meiriae_002035_energy-dependent_translational_throttle_protein_EttA_[Microbacterium]	GO:0035639	0.97908	purine ribonucleoside triphosphate binding
M_meiriae_002035_energy-dependent_translational_throttle_protein_EttA_[Microbacterium]	GO:0005524	0.97896	ATP binding
M_meiriae_002035_energy-dependent_translational_throttle_protein_EttA_[Microbacterium]	GO:0032555	0.97602	purine ribonucleotide binding
M_meiriae_002035_energy-dependent_translational_throttle_protein_EttA_[Microbacterium]	GO:0032559	0.97394	adenyl ribonucleotide binding
M_meiriae_002035_energy-dependent_translational_throttle_protein_EttA_[Microbacterium]	GO:0017076	0.97259	purine nucleotide binding
M_meiriae_002035_energy-dependent_translational_throttle_protein_EttA_[Microbacterium]	GO:0030554	0.9707	adenyl nucleotide binding
M_meiriae_002035_energy-dependent_translational_throttle_protein_EttA_[Microbacterium]	GO:0032553	0.96906	ribonucleotide binding
M_meiriae_002035_energy-dependent_translational_throttle_protein_EttA_[Microbacterium]	GO:0097367	0.94499	carbohydrate derivative binding
M_meiriae_002035_energy-dependent_translational_throttle_protein_EttA_[Microbacterium]	GO:0016788	0.75536	hydrolase activity, acting on ester bonds
M_meiriae_002035_energy-dependent_translational_throttle_protein_EttA_[Microbacterium]	GO:0016462	0.65835	pyrophosphatase activity
M_meiriae_002035_energy-dependent_translational_throttle_protein_EttA_[Microbacterium]	GO:0016817	0.65583	hydrolase activity, acting on acid anhydrides
M_meiriae_002035_energy-dependent_translational_throttle_protein_EttA_[Microbacterium]	GO:0016818	0.65387	hydrolase activity, acting on acid anhydrides, in phosphorus-containing anhydrides
M_meiriae_002035_energy-dependent_translational_throttle_protein_EttA_[Microbacterium]	GO:0017111	0.65378	nucleoside-triphosphatase activity
M_meiriae_002035_energy-dependent_translational_throttle_protein_EttA_[Microbacterium]	GO:0016887	0.60926	ATPase activity
M_meiriae_002035_energy-dependent_translational_throttle_protein_EttA_[Microbacterium]	GO:0004519	0.58554	endonuclease activity
M_meiriae_002035_energy-dependent_translational_throttle_protein_EttA_[Microbacterium]	GO:0004518	0.52558	nuclease activity
M_meiriae_002035_energy-dependent_translational_throttle_protein_EttA_[Microbacterium]	GO:0003677	0.39906	DNA binding
M_meiriae_002035_energy-dependent_translational_throttle_protein_EttA_[Microbacterium]	GO:0016874	0.15504	ligase activity
M_meiriae_002035_energy-dependent_translational_throttle_protein_EttA_[Microbacterium]	GO:0004521	0.11807	endoribonuclease activity
M_meiriae_002035_energy-dependent_translational_throttle_protein_EttA_[Microbacterium]	GO:0016875	0.1176	ligase activity, forming carbon-oxygen bonds
M_meiriae_002035_energy-dependent_translational_throttle_protein_EttA_[Microbacterium]	GO:0004812	0.11409	aminoacyl-tRNA ligase activity
M_meiriae_002036_acyl-CoA_thioesterase_[Microbacterium]	GO:0022607	0.1341	cellular component assembly
M_meiriae_002036_acyl-CoA_thioesterase_[Microbacterium]	GO:0006810	0.13108	transport
M_meiriae_002036_acyl-CoA_thioesterase_[Microbacterium]	GO:0051234	0.12928	establishment of localization
M_meiriae_002036_acyl-CoA_thioesterase_[Microbacterium]	GO:0044085	0.12481	cellular component biogenesis
M_meiriae_002036_acyl-CoA_thioesterase_[Microbacterium]	GO:0016829	0.11094	lyase activity
M_meiriae_002037_acyl-CoA_thioesterase_II_[Microbacterium]	GO:0043412	0.16627	macromolecule modification
M_meiriae_002037_acyl-CoA_thioesterase_II_[Microbacterium]	GO:0044283	0.16566	small molecule biosynthetic process
M_meiriae_002037_acyl-CoA_thioesterase_II_[Microbacterium]	GO:0016070	0.15831	RNA metabolic process
M_meiriae_002037_acyl-CoA_thioesterase_II_[Microbacterium]	GO:0009056	0.15088	catabolic process
M_meiriae_002037_acyl-CoA_thioesterase_II_[Microbacterium]	GO:0006793	0.14515	phosphorus metabolic process
M_meiriae_002037_acyl-CoA_thioesterase_II_[Microbacterium]	GO:0044248	0.14343	cellular catabolic process
M_meiriae_002037_acyl-CoA_thioesterase_II_[Microbacterium]	GO:0006796	0.13917	phosphate-containing compound metabolic process
M_meiriae_002037_acyl-CoA_thioesterase_II_[Microbacterium]	GO:0036211	0.139	protein modification process
M_meiriae_002037_acyl-CoA_thioesterase_II_[Microbacterium]	GO:0006464	0.13895	cellular protein modification process
M_meiriae_002037_acyl-CoA_thioesterase_II_[Microbacterium]	GO:1901575	0.13697	organic substance catabolic process
M_meiriae_002037_acyl-CoA_thioesterase_II_[Microbacterium]	GO:0043603	0.13336	cellular amide metabolic process
M_meiriae_002037_acyl-CoA_thioesterase_II_[Microbacterium]	GO:0006082	0.13122	organic acid metabolic process
M_meiriae_002037_acyl-CoA_thioesterase_II_[Microbacterium]	GO:0043436	0.12848	oxoacid metabolic process
M_meiriae_002037_acyl-CoA_thioesterase_II_[Microbacterium]	GO:0019752	0.12626	carboxylic acid metabolic process
M_meiriae_002037_acyl-CoA_thioesterase_II_[Microbacterium]	GO:0006518	0.11148	peptide metabolic process
M_meiriae_002037_acyl-CoA_thioesterase_II_[Microbacterium]	GO:0043604	0.10668	amide biosynthetic process
M_meiriae_002037_acyl-CoA_thioesterase_II_[Microbacterium]	GO:0016053	0.10501	organic acid biosynthetic process
M_meiriae_002037_acyl-CoA_thioesterase_II_[Microbacterium]	GO:0046394	0.10452	carboxylic acid biosynthetic process
M_meiriae_002037_acyl-CoA_thioesterase_II_[Microbacterium]	GO:0016043	0.10246	cellular component organization
M_meiriae_002037_acyl-CoA_thioesterase_II_[Microbacterium]	GO:0044085	0.1022	cellular component biogenesis
M_meiriae_002037_acyl-CoA_thioesterase_II_[Microbacterium]	GO:0043043	0.10143	peptide biosynthetic process
M_meiriae_002037_acyl-CoA_thioesterase_II_[Microbacterium]	GO:0006396	0.10046	RNA processing
M_meiriae_002037_acyl-CoA_thioesterase_II_[Microbacterium]	GO:0016829	0.17265	lyase activity
M_meiriae_002037_acyl-CoA_thioesterase_II_[Microbacterium]	GO:0003677	0.13965	DNA binding
M_meiriae_002037_acyl-CoA_thioesterase_II_[Microbacterium]	GO:0140096	0.12708	catalytic activity, acting on a protein
M_meiriae_002037_acyl-CoA_thioesterase_II_[Microbacterium]	GO:0016835	0.11947	carbon-oxygen lyase activity
M_meiriae_002038_hypothetical_protein_JC-0558tmp_002038_[Microbacterium]	GO:0044248	0.1836	cellular catabolic process
M_meiriae_002038_hypothetical_protein_JC-0558tmp_002038_[Microbacterium]	GO:0009056	0.18234	catabolic process
M_meiriae_002038_hypothetical_protein_JC-0558tmp_002038_[Microbacterium]	GO:0044283	0.16805	small molecule biosynthetic process
M_meiriae_002038_hypothetical_protein_JC-0558tmp_002038_[Microbacterium]	GO:1901575	0.16799	organic substance catabolic process
M_meiriae_002038_hypothetical_protein_JC-0558tmp_002038_[Microbacterium]	GO:0006082	0.16082	organic acid metabolic process
M_meiriae_002038_hypothetical_protein_JC-0558tmp_002038_[Microbacterium]	GO:0019752	0.15907	carboxylic acid metabolic process
M_meiriae_002038_hypothetical_protein_JC-0558tmp_002038_[Microbacterium]	GO:0043436	0.15901	oxoacid metabolic process
M_meiriae_002038_hypothetical_protein_JC-0558tmp_002038_[Microbacterium]	GO:0043412	0.15332	macromolecule modification
M_meiriae_002038_hypothetical_protein_JC-0558tmp_002038_[Microbacterium]	GO:0044085	0.12792	cellular component biogenesis
M_meiriae_002038_hypothetical_protein_JC-0558tmp_002038_[Microbacterium]	GO:0006520	0.12599	cellular amino acid metabolic process
M_meiriae_002038_hypothetical_protein_JC-0558tmp_002038_[Microbacterium]	GO:0016070	0.12447	RNA metabolic process
M_meiriae_002038_hypothetical_protein_JC-0558tmp_002038_[Microbacterium]	GO:0046394	0.12419	carboxylic acid biosynthetic process
M_meiriae_002038_hypothetical_protein_JC-0558tmp_002038_[Microbacterium]	GO:0032259	0.12284	methylation
M_meiriae_002038_hypothetical_protein_JC-0558tmp_002038_[Microbacterium]	GO:0016053	0.12064	organic acid biosynthetic process
M_meiriae_002038_hypothetical_protein_JC-0558tmp_002038_[Microbacterium]	GO:0006793	0.12056	phosphorus metabolic process
M_meiriae_002038_hypothetical_protein_JC-0558tmp_002038_[Microbacterium]	GO:0006796	0.11776	phosphate-containing compound metabolic process
M_meiriae_002038_hypothetical_protein_JC-0558tmp_002038_[Microbacterium]	GO:0044282	0.11029	small molecule catabolic process
M_meiriae_002038_hypothetical_protein_JC-0558tmp_002038_[Microbacterium]	GO:0051716	0.10983	cellular response to stimulus
M_meiriae_002038_hypothetical_protein_JC-0558tmp_002038_[Microbacterium]	GO:1901565	0.10841	organonitrogen compound catabolic process
M_meiriae_002038_hypothetical_protein_JC-0558tmp_002038_[Microbacterium]	GO:0036211	0.10387	protein modification process
M_meiriae_002038_hypothetical_protein_JC-0558tmp_002038_[Microbacterium]	GO:0006464	0.10385	cellular protein modification process
M_meiriae_002038_hypothetical_protein_JC-0558tmp_002038_[Microbacterium]	GO:1901135	0.10194	carbohydrate derivative metabolic process
M_meiriae_002038_hypothetical_protein_JC-0558tmp_002038_[Microbacterium]	GO:0006950	0.10067	response to stress
M_meiriae_002039_FAD-binding_dehydrogenase_[Microbacterium]	GO:0008610	0.13587	lipid biosynthetic process
M_meiriae_002039_FAD-binding_dehydrogenase_[Microbacterium]	GO:0032259	0.12341	methylation
M_meiriae_002039_FAD-binding_dehydrogenase_[Microbacterium]	GO:0044255	0.11891	cellular lipid metabolic process
M_meiriae_002039_FAD-binding_dehydrogenase_[Microbacterium]	GO:0044283	0.11144	small molecule biosynthetic process
M_meiriae_002039_FAD-binding_dehydrogenase_[Microbacterium]	GO:0009056	0.10352	catabolic process
M_meiriae_002039_FAD-binding_dehydrogenase_[Microbacterium]	GO:0016627	0.27748	oxidoreductase activity, acting on the CH-CH group of donors
M_meiriae_002039_FAD-binding_dehydrogenase_[Microbacterium]	GO:0050660	0.27145	flavin adenine dinucleotide binding
M_meiriae_002039_FAD-binding_dehydrogenase_[Microbacterium]	GO:0016638	0.27087	oxidoreductase activity, acting on the CH-NH2 group of donors
M_meiriae_002039_FAD-binding_dehydrogenase_[Microbacterium]	GO:0016614	0.19635	oxidoreductase activity, acting on CH-OH group of donors
M_meiriae_002039_FAD-binding_dehydrogenase_[Microbacterium]	GO:0016641	0.15047	oxidoreductase activity, acting on the CH-NH2 group of donors, oxygen as acceptor
M_meiriae_002041_mechanosensitive_ion_channel_family_protein_[Microbacterium]	GO:0043603	0.17695	cellular amide metabolic process
M_meiriae_002041_mechanosensitive_ion_channel_family_protein_[Microbacterium]	GO:0043604	0.16456	amide biosynthetic process
M_meiriae_002041_mechanosensitive_ion_channel_family_protein_[Microbacterium]	GO:0006518	0.13721	peptide metabolic process
M_meiriae_002041_mechanosensitive_ion_channel_family_protein_[Microbacterium]	GO:0043043	0.13299	peptide biosynthetic process
M_meiriae_002041_mechanosensitive_ion_channel_family_protein_[Microbacterium]	GO:0006796	0.12856	phosphate-containing compound metabolic process
M_meiriae_002041_mechanosensitive_ion_channel_family_protein_[Microbacterium]	GO:0006412	0.12785	translation
M_meiriae_002041_mechanosensitive_ion_channel_family_protein_[Microbacterium]	GO:0006793	0.12529	phosphorus metabolic process
M_meiriae_002041_mechanosensitive_ion_channel_family_protein_[Microbacterium]	GO:0051234	0.10909	establishment of localization
M_meiriae_002041_mechanosensitive_ion_channel_family_protein_[Microbacterium]	GO:0006810	0.10863	transport
M_meiriae_002041_mechanosensitive_ion_channel_family_protein_[Microbacterium]	GO:0006811	0.10739	ion transport
M_meiriae_002041_mechanosensitive_ion_channel_family_protein_[Microbacterium]	GO:0031224	0.28592	intrinsic component of membrane
M_meiriae_002041_mechanosensitive_ion_channel_family_protein_[Microbacterium]	GO:0071944	0.19478	cell periphery
M_meiriae_002041_mechanosensitive_ion_channel_family_protein_[Microbacterium]	GO:0005886	0.19345	plasma membrane
M_meiriae_002041_mechanosensitive_ion_channel_family_protein_[Microbacterium]	GO:0003723	0.44747	RNA binding
M_meiriae_002041_mechanosensitive_ion_channel_family_protein_[Microbacterium]	GO:0005198	0.14915	structural molecule activity
M_meiriae_002041_mechanosensitive_ion_channel_family_protein_[Microbacterium]	GO:0019843	0.10704	rRNA binding
M_meiriae_002042_aminopeptidase_N_[Microbacterium]	GO:0044262	0.4315	cellular carbohydrate metabolic process
M_meiriae_002042_aminopeptidase_N_[Microbacterium]	GO:0032787	0.26382	monocarboxylic acid metabolic process
M_meiriae_002042_aminopeptidase_N_[Microbacterium]	GO:0006082	0.26327	organic acid metabolic process
M_meiriae_002042_aminopeptidase_N_[Microbacterium]	GO:0043436	0.2289	oxoacid metabolic process
M_meiriae_002042_aminopeptidase_N_[Microbacterium]	GO:0019752	0.20506	carboxylic acid metabolic process
M_meiriae_002042_aminopeptidase_N_[Microbacterium]	GO:1901575	0.20313	organic substance catabolic process
M_meiriae_002042_aminopeptidase_N_[Microbacterium]	GO:0016052	0.18941	carbohydrate catabolic process
M_meiriae_002042_aminopeptidase_N_[Microbacterium]	GO:0005976	0.17973	polysaccharide metabolic process
M_meiriae_002042_aminopeptidase_N_[Microbacterium]	GO:0044042	0.17475	glucan metabolic process
M_meiriae_002042_aminopeptidase_N_[Microbacterium]	GO:0006073	0.16443	cellular glucan metabolic process
M_meiriae_002042_aminopeptidase_N_[Microbacterium]	GO:0009056	0.15883	catabolic process
M_meiriae_002042_aminopeptidase_N_[Microbacterium]	GO:0044248	0.14854	cellular catabolic process
M_meiriae_002042_aminopeptidase_N_[Microbacterium]	GO:0044264	0.13055	cellular polysaccharide metabolic process
M_meiriae_002042_aminopeptidase_N_[Microbacterium]	GO:0000272	0.1161	polysaccharide catabolic process
M_meiriae_002042_aminopeptidase_N_[Microbacterium]	GO:0031224	0.3239	intrinsic component of membrane
M_meiriae_002042_aminopeptidase_N_[Microbacterium]	GO:0005886	0.31629	plasma membrane
M_meiriae_002042_aminopeptidase_N_[Microbacterium]	GO:0016021	0.30679	integral component of membrane
M_meiriae_002042_aminopeptidase_N_[Microbacterium]	GO:0031975	0.13832	envelope
M_meiriae_002042_aminopeptidase_N_[Microbacterium]	3.4.11.2	0.67176	3.4.11.2
M_meiriae_002042_aminopeptidase_N_[Microbacterium]	GO:0140096	0.99985	catalytic activity, acting on a protein
M_meiriae_002042_aminopeptidase_N_[Microbacterium]	GO:0008237	0.99978	metallopeptidase activity
M_meiriae_002042_aminopeptidase_N_[Microbacterium]	GO:0008238	0.99728	exopeptidase activity
M_meiriae_002042_aminopeptidase_N_[Microbacterium]	GO:0004177	0.9929	aminopeptidase activity
M_meiriae_002042_aminopeptidase_N_[Microbacterium]	GO:0008270	0.96649	zinc ion binding
M_meiriae_002042_aminopeptidase_N_[Microbacterium]	GO:0046914	0.89785	transition metal ion binding
M_meiriae_002042_aminopeptidase_N_[Microbacterium]	GO:0070006	0.83054	metalloaminopeptidase activity
M_meiriae_002042_aminopeptidase_N_[Microbacterium]	GO:0008235	0.77992	metalloexopeptidase activity
M_meiriae_002042_aminopeptidase_N_[Microbacterium]	GO:0033218	0.63557	amide binding
M_meiriae_002042_aminopeptidase_N_[Microbacterium]	GO:0042277	0.61624	peptide binding
M_meiriae_002042_aminopeptidase_N_[Microbacterium]	GO:0016803	0.12782	ether hydrolase activity
M_meiriae_002042_aminopeptidase_N_[Microbacterium]	GO:0016801	0.11417	hydrolase activity, acting on ether bonds
M_meiriae_002043_ferrochelatase_[Microbacterium]	GO:0046148	0.96385	pigment biosynthetic process
M_meiriae_002043_ferrochelatase_[Microbacterium]	GO:0006778	0.90936	porphyrin-containing compound metabolic process
M_meiriae_002043_ferrochelatase_[Microbacterium]	GO:0006779	0.88011	porphyrin-containing compound biosynthetic process
M_meiriae_002043_ferrochelatase_[Microbacterium]	GO:0033013	0.86925	tetrapyrrole metabolic process
M_meiriae_002043_ferrochelatase_[Microbacterium]	GO:0033014	0.84914	tetrapyrrole biosynthetic process
M_meiriae_002043_ferrochelatase_[Microbacterium]	GO:0042168	0.73267	heme metabolic process
M_meiriae_002043_ferrochelatase_[Microbacterium]	GO:0006783	0.68314	heme biosynthetic process
M_meiriae_002043_ferrochelatase_[Microbacterium]	GO:0016798	0.16445	hydrolase activity, acting on glycosyl bonds
M_meiriae_002044_ribose-5-phosphate_isomerase_[Microbacterium]	GO:0005886	0.14677	plasma membrane
M_meiriae_002044_ribose-5-phosphate_isomerase_[Microbacterium]	GO:0016853	0.94612	isomerase activity
M_meiriae_002044_ribose-5-phosphate_isomerase_[Microbacterium]	GO:0016861	0.8731	intramolecular oxidoreductase activity, interconverting aldoses and ketoses
M_meiriae_002044_ribose-5-phosphate_isomerase_[Microbacterium]	GO:0016829	0.11057	lyase activity
M_meiriae_002045_Fpg/Nei_family_DNA_glycosylase_[Microbacterium]	GO:0006796	0.21652	phosphate-containing compound metabolic process
M_meiriae_002045_Fpg/Nei_family_DNA_glycosylase_[Microbacterium]	GO:0051716	0.19015	cellular response to stimulus
M_meiriae_002045_Fpg/Nei_family_DNA_glycosylase_[Microbacterium]	GO:0006950	0.15016	response to stress
M_meiriae_002045_Fpg/Nei_family_DNA_glycosylase_[Microbacterium]	GO:0016070	0.14507	RNA metabolic process
M_meiriae_002045_Fpg/Nei_family_DNA_glycosylase_[Microbacterium]	GO:0034654	0.14238	nucleobase-containing compound biosynthetic process
M_meiriae_002045_Fpg/Nei_family_DNA_glycosylase_[Microbacterium]	GO:0043412	0.13943	macromolecule modification
M_meiriae_002045_Fpg/Nei_family_DNA_glycosylase_[Microbacterium]	GO:0009056	0.13617	catabolic process
M_meiriae_002045_Fpg/Nei_family_DNA_glycosylase_[Microbacterium]	GO:0019637	0.13534	organophosphate metabolic process
M_meiriae_002045_Fpg/Nei_family_DNA_glycosylase_[Microbacterium]	GO:1901135	0.13055	carbohydrate derivative metabolic process
M_meiriae_002045_Fpg/Nei_family_DNA_glycosylase_[Microbacterium]	GO:1901575	0.12628	organic substance catabolic process
M_meiriae_002045_Fpg/Nei_family_DNA_glycosylase_[Microbacterium]	GO:0036211	0.12495	protein modification process
M_meiriae_002045_Fpg/Nei_family_DNA_glycosylase_[Microbacterium]	GO:0006464	0.12493	cellular protein modification process
M_meiriae_002045_Fpg/Nei_family_DNA_glycosylase_[Microbacterium]	GO:0006082	0.11543	organic acid metabolic process
M_meiriae_002045_Fpg/Nei_family_DNA_glycosylase_[Microbacterium]	GO:0044248	0.11338	cellular catabolic process
M_meiriae_002045_Fpg/Nei_family_DNA_glycosylase_[Microbacterium]	GO:0043436	0.11123	oxoacid metabolic process
M_meiriae_002045_Fpg/Nei_family_DNA_glycosylase_[Microbacterium]	GO:0019752	0.10813	carboxylic acid metabolic process
M_meiriae_002045_Fpg/Nei_family_DNA_glycosylase_[Microbacterium]	GO:0033554	0.10504	cellular response to stress
M_meiriae_002045_Fpg/Nei_family_DNA_glycosylase_[Microbacterium]	GO:0016043	0.10098	cellular component organization
M_meiriae_002045_Fpg/Nei_family_DNA_glycosylase_[Microbacterium]	GO:0003677	0.25355	DNA binding
M_meiriae_002045_Fpg/Nei_family_DNA_glycosylase_[Microbacterium]	GO:0008270	0.24908	zinc ion binding
M_meiriae_002045_Fpg/Nei_family_DNA_glycosylase_[Microbacterium]	GO:0140097	0.20175	catalytic activity, acting on DNA
M_meiriae_002045_Fpg/Nei_family_DNA_glycosylase_[Microbacterium]	GO:0016829	0.19313	lyase activity
M_meiriae_002045_Fpg/Nei_family_DNA_glycosylase_[Microbacterium]	GO:0016799	0.13545	hydrolase activity, hydrolyzing N-glycosyl compounds
M_meiriae_002045_Fpg/Nei_family_DNA_glycosylase_[Microbacterium]	GO:0016835	0.10735	carbon-oxygen lyase activity
M_meiriae_002045_Fpg/Nei_family_DNA_glycosylase_[Microbacterium]	GO:0097367	0.10467	carbohydrate derivative binding
M_meiriae_002045_Fpg/Nei_family_DNA_glycosylase_[Microbacterium]	GO:0016798	0.1019	hydrolase activity, acting on glycosyl bonds
M_meiriae_002046_FMN-binding_negative_transcriptional_regulator_[Microbacterium]	GO:0044283	0.31645	small molecule biosynthetic process
M_meiriae_002046_FMN-binding_negative_transcriptional_regulator_[Microbacterium]	GO:0006082	0.28849	organic acid metabolic process
M_meiriae_002046_FMN-binding_negative_transcriptional_regulator_[Microbacterium]	GO:0043436	0.28169	oxoacid metabolic process
M_meiriae_002046_FMN-binding_negative_transcriptional_regulator_[Microbacterium]	GO:0019752	0.28034	carboxylic acid metabolic process
M_meiriae_002046_FMN-binding_negative_transcriptional_regulator_[Microbacterium]	GO:0016053	0.20096	organic acid biosynthetic process
M_meiriae_002046_FMN-binding_negative_transcriptional_regulator_[Microbacterium]	GO:0046394	0.19941	carboxylic acid biosynthetic process
M_meiriae_002046_FMN-binding_negative_transcriptional_regulator_[Microbacterium]	GO:0006520	0.18508	cellular amino acid metabolic process
M_meiriae_002046_FMN-binding_negative_transcriptional_regulator_[Microbacterium]	GO:0006793	0.15042	phosphorus metabolic process
M_meiriae_002046_FMN-binding_negative_transcriptional_regulator_[Microbacterium]	GO:0008652	0.15033	cellular amino acid biosynthetic process
M_meiriae_002046_FMN-binding_negative_transcriptional_regulator_[Microbacterium]	GO:0006796	0.14724	phosphate-containing compound metabolic process
M_meiriae_002046_FMN-binding_negative_transcriptional_regulator_[Microbacterium]	GO:1901605	0.14493	alpha-amino acid metabolic process
M_meiriae_002046_FMN-binding_negative_transcriptional_regulator_[Microbacterium]	GO:0016070	0.13872	RNA metabolic process
M_meiriae_002046_FMN-binding_negative_transcriptional_regulator_[Microbacterium]	GO:0009056	0.1176	catabolic process
M_meiriae_002046_FMN-binding_negative_transcriptional_regulator_[Microbacterium]	GO:0005975	0.11266	carbohydrate metabolic process
M_meiriae_002046_FMN-binding_negative_transcriptional_regulator_[Microbacterium]	GO:0043412	0.11154	macromolecule modification
M_meiriae_002046_FMN-binding_negative_transcriptional_regulator_[Microbacterium]	GO:0044248	0.1115	cellular catabolic process
M_meiriae_002046_FMN-binding_negative_transcriptional_regulator_[Microbacterium]	GO:1901575	0.11069	organic substance catabolic process
M_meiriae_002046_FMN-binding_negative_transcriptional_regulator_[Microbacterium]	GO:0016788	0.11572	hydrolase activity, acting on ester bonds
M_meiriae_002046_FMN-binding_negative_transcriptional_regulator_[Microbacterium]	GO:0016829	0.11563	lyase activity
M_meiriae_002046_FMN-binding_negative_transcriptional_regulator_[Microbacterium]	GO:0003723	0.11181	RNA binding
M_meiriae_002047_amidohydrolase_family_protein_[Microbacterium]	GO:0006082	0.6072	organic acid metabolic process
M_meiriae_002047_amidohydrolase_family_protein_[Microbacterium]	GO:0019752	0.59991	carboxylic acid metabolic process
M_meiriae_002047_amidohydrolase_family_protein_[Microbacterium]	GO:0043436	0.59978	oxoacid metabolic process
M_meiriae_002047_amidohydrolase_family_protein_[Microbacterium]	GO:0044283	0.56124	small molecule biosynthetic process
M_meiriae_002047_amidohydrolase_family_protein_[Microbacterium]	GO:0006793	0.42653	phosphorus metabolic process
M_meiriae_002047_amidohydrolase_family_protein_[Microbacterium]	GO:0006796	0.42302	phosphate-containing compound metabolic process
M_meiriae_002047_amidohydrolase_family_protein_[Microbacterium]	GO:0006520	0.34861	cellular amino acid metabolic process
M_meiriae_002047_amidohydrolase_family_protein_[Microbacterium]	GO:0046394	0.34452	carboxylic acid biosynthetic process
M_meiriae_002047_amidohydrolase_family_protein_[Microbacterium]	GO:0016053	0.32176	organic acid biosynthetic process
M_meiriae_002047_amidohydrolase_family_protein_[Microbacterium]	GO:0019637	0.31508	organophosphate metabolic process
M_meiriae_002047_amidohydrolase_family_protein_[Microbacterium]	GO:0008652	0.29816	cellular amino acid biosynthetic process
M_meiriae_002047_amidohydrolase_family_protein_[Microbacterium]	GO:1901135	0.28771	carbohydrate derivative metabolic process
M_meiriae_002047_amidohydrolase_family_protein_[Microbacterium]	GO:0005975	0.22507	carbohydrate metabolic process
M_meiriae_002047_amidohydrolase_family_protein_[Microbacterium]	GO:1901605	0.21032	alpha-amino acid metabolic process
M_meiriae_002047_amidohydrolase_family_protein_[Microbacterium]	GO:0009056	0.20742	catabolic process
M_meiriae_002047_amidohydrolase_family_protein_[Microbacterium]	GO:0090407	0.19334	organophosphate biosynthetic process
M_meiriae_002047_amidohydrolase_family_protein_[Microbacterium]	GO:1901575	0.18927	organic substance catabolic process
M_meiriae_002047_amidohydrolase_family_protein_[Microbacterium]	GO:0016310	0.17969	phosphorylation
M_meiriae_002047_amidohydrolase_family_protein_[Microbacterium]	GO:0055086	0.1664	nucleobase-containing small molecule metabolic process
M_meiriae_002047_amidohydrolase_family_protein_[Microbacterium]	GO:0032787	0.16617	monocarboxylic acid metabolic process
M_meiriae_002047_amidohydrolase_family_protein_[Microbacterium]	GO:0044248	0.14363	cellular catabolic process
M_meiriae_002047_amidohydrolase_family_protein_[Microbacterium]	GO:1901607	0.13704	alpha-amino acid biosynthetic process
M_meiriae_002047_amidohydrolase_family_protein_[Microbacterium]	GO:0009117	0.12958	nucleotide metabolic process
M_meiriae_002047_amidohydrolase_family_protein_[Microbacterium]	GO:0006753	0.12785	nucleoside phosphate metabolic process
M_meiriae_002047_amidohydrolase_family_protein_[Microbacterium]	GO:0006091	0.11669	generation of precursor metabolites and energy
M_meiriae_002047_amidohydrolase_family_protein_[Microbacterium]	GO:1901137	0.11362	carbohydrate derivative biosynthetic process
M_meiriae_002047_amidohydrolase_family_protein_[Microbacterium]	GO:0006790	0.10892	sulfur compound metabolic process
M_meiriae_002047_amidohydrolase_family_protein_[Microbacterium]	GO:0044282	0.10341	small molecule catabolic process
M_meiriae_002047_amidohydrolase_family_protein_[Microbacterium]	GO:0046914	0.21809	transition metal ion binding
M_meiriae_002047_amidohydrolase_family_protein_[Microbacterium]	GO:0016810	0.17618	hydrolase activity, acting on carbon-nitrogen (but not peptide) bonds
M_meiriae_002047_amidohydrolase_family_protein_[Microbacterium]	GO:0000287	0.13999	magnesium ion binding
M_meiriae_002047_amidohydrolase_family_protein_[Microbacterium]	GO:0016829	0.13162	lyase activity
M_meiriae_002047_amidohydrolase_family_protein_[Microbacterium]	GO:0016788	0.12335	hydrolase activity, acting on ester bonds
M_meiriae_002047_amidohydrolase_family_protein_[Microbacterium]	GO:0097367	0.11302	carbohydrate derivative binding
M_meiriae_002047_amidohydrolase_family_protein_[Microbacterium]	GO:0032553	0.10609	ribonucleotide binding
M_meiriae_002047_amidohydrolase_family_protein_[Microbacterium]	GO:0008270	0.10549	zinc ion binding
M_meiriae_002048_DNA_starvation/stationary_phase_protection_protein_[Microbacterium]	GO:0006796	0.35917	phosphate-containing compound metabolic process
M_meiriae_002048_DNA_starvation/stationary_phase_protection_protein_[Microbacterium]	GO:0051234	0.35259	establishment of localization
M_meiriae_002048_DNA_starvation/stationary_phase_protection_protein_[Microbacterium]	GO:0006810	0.34558	transport
M_meiriae_002048_DNA_starvation/stationary_phase_protection_protein_[Microbacterium]	GO:0051171	0.29509	regulation of nitrogen compound metabolic process
M_meiriae_002048_DNA_starvation/stationary_phase_protection_protein_[Microbacterium]	GO:0031323	0.2821	regulation of cellular metabolic process
M_meiriae_002048_DNA_starvation/stationary_phase_protection_protein_[Microbacterium]	GO:0080090	0.27677	regulation of primary metabolic process
M_meiriae_002048_DNA_starvation/stationary_phase_protection_protein_[Microbacterium]	GO:0019222	0.26855	regulation of metabolic process
M_meiriae_002048_DNA_starvation/stationary_phase_protection_protein_[Microbacterium]	GO:0060255	0.26058	regulation of macromolecule metabolic process
M_meiriae_002048_DNA_starvation/stationary_phase_protection_protein_[Microbacterium]	GO:0042221	0.18763	response to chemical
M_meiriae_002048_DNA_starvation/stationary_phase_protection_protein_[Microbacterium]	GO:0051716	0.18706	cellular response to stimulus
M_meiriae_002048_DNA_starvation/stationary_phase_protection_protein_[Microbacterium]	GO:0019219	0.16861	regulation of nucleobase-containing compound metabolic process
M_meiriae_002048_DNA_starvation/stationary_phase_protection_protein_[Microbacterium]	GO:0051252	0.16816	regulation of RNA metabolic process
M_meiriae_002048_DNA_starvation/stationary_phase_protection_protein_[Microbacterium]	GO:0090407	0.16636	organophosphate biosynthetic process
M_meiriae_002048_DNA_starvation/stationary_phase_protection_protein_[Microbacterium]	GO:0044283	0.15389	small molecule biosynthetic process
M_meiriae_002048_DNA_starvation/stationary_phase_protection_protein_[Microbacterium]	GO:0070887	0.14118	cellular response to chemical stimulus
M_meiriae_002048_DNA_starvation/stationary_phase_protection_protein_[Microbacterium]	GO:0019637	0.13866	organophosphate metabolic process
M_meiriae_002048_DNA_starvation/stationary_phase_protection_protein_[Microbacterium]	GO:0032501	0.13602	multicellular organismal process
M_meiriae_002048_DNA_starvation/stationary_phase_protection_protein_[Microbacterium]	GO:0031326	0.13187	regulation of cellular biosynthetic process
M_meiriae_002048_DNA_starvation/stationary_phase_protection_protein_[Microbacterium]	GO:0009889	0.13032	regulation of biosynthetic process
M_meiriae_002048_DNA_starvation/stationary_phase_protection_protein_[Microbacterium]	GO:0007154	0.1284	cell communication
M_meiriae_002048_DNA_starvation/stationary_phase_protection_protein_[Microbacterium]	GO:0048519	0.12722	negative regulation of biological process
M_meiriae_002048_DNA_starvation/stationary_phase_protection_protein_[Microbacterium]	GO:0023052	0.12599	signaling
M_meiriae_002048_DNA_starvation/stationary_phase_protection_protein_[Microbacterium]	GO:0006575	0.11999	cellular modified amino acid metabolic process
M_meiriae_002048_DNA_starvation/stationary_phase_protection_protein_[Microbacterium]	GO:0007165	0.11662	signal transduction
M_meiriae_002048_DNA_starvation/stationary_phase_protection_protein_[Microbacterium]	GO:1901615	0.11289	organic hydroxy compound metabolic process
M_meiriae_002048_DNA_starvation/stationary_phase_protection_protein_[Microbacterium]	GO:0016070	0.1057	RNA metabolic process
M_meiriae_002048_DNA_starvation/stationary_phase_protection_protein_[Microbacterium]	GO:0006082	0.10544	organic acid metabolic process
M_meiriae_002048_DNA_starvation/stationary_phase_protection_protein_[Microbacterium]	GO:0048523	0.10536	negative regulation of cellular process
M_meiriae_002048_DNA_starvation/stationary_phase_protection_protein_[Microbacterium]	GO:0010468	0.10495	regulation of gene expression
M_meiriae_002048_DNA_starvation/stationary_phase_protection_protein_[Microbacterium]	GO:1901617	0.10365	organic hydroxy compound biosynthetic process
M_meiriae_002048_DNA_starvation/stationary_phase_protection_protein_[Microbacterium]	GO:0043228	0.1009	non-membrane-bounded organelle
M_meiriae_002049_gamma_carbonic_anhydrase_family_protein_[Microbacterium]	GO:0016746	1	transferase activity, transferring acyl groups
M_meiriae_002049_gamma_carbonic_anhydrase_family_protein_[Microbacterium]	GO:0016410	0.15699	N-acyltransferase activity
M_meiriae_002051_DoxX_family_membrane_protein_[Microbacterium]	GO:0051234	0.2978	establishment of localization
M_meiriae_002051_DoxX_family_membrane_protein_[Microbacterium]	GO:0006810	0.29771	transport
M_meiriae_002051_DoxX_family_membrane_protein_[Microbacterium]	GO:0006811	0.24847	ion transport
M_meiriae_002051_DoxX_family_membrane_protein_[Microbacterium]	GO:0055085	0.23391	transmembrane transport
M_meiriae_002051_DoxX_family_membrane_protein_[Microbacterium]	GO:0034220	0.17012	ion transmembrane transport
M_meiriae_002051_DoxX_family_membrane_protein_[Microbacterium]	GO:0006820	0.15311	anion transport
M_meiriae_002051_DoxX_family_membrane_protein_[Microbacterium]	GO:0006793	0.14632	phosphorus metabolic process
M_meiriae_002051_DoxX_family_membrane_protein_[Microbacterium]	GO:0006796	0.14631	phosphate-containing compound metabolic process
M_meiriae_002051_DoxX_family_membrane_protein_[Microbacterium]	GO:0071702	0.11573	organic substance transport
M_meiriae_002051_DoxX_family_membrane_protein_[Microbacterium]	GO:0006812	0.10471	cation transport
M_meiriae_002051_DoxX_family_membrane_protein_[Microbacterium]	GO:0006091	0.10082	generation of precursor metabolites and energy
M_meiriae_002051_DoxX_family_membrane_protein_[Microbacterium]	GO:0031224	0.66089	intrinsic component of membrane
M_meiriae_002051_DoxX_family_membrane_protein_[Microbacterium]	GO:0071944	0.36575	cell periphery
M_meiriae_002051_DoxX_family_membrane_protein_[Microbacterium]	GO:0005886	0.357	plasma membrane
M_meiriae_002051_DoxX_family_membrane_protein_[Microbacterium]	GO:0005215	0.11474	transporter activity
M_meiriae_002051_DoxX_family_membrane_protein_[Microbacterium]	GO:0022857	0.11162	transmembrane transporter activity
M_meiriae_002052_DUF5979_domain-containing_protein_[Microbacterium]	GO:0006082	0.22794	organic acid metabolic process
M_meiriae_002052_DUF5979_domain-containing_protein_[Microbacterium]	GO:0043436	0.21616	oxoacid metabolic process
M_meiriae_002052_DUF5979_domain-containing_protein_[Microbacterium]	GO:0019752	0.21169	carboxylic acid metabolic process
M_meiriae_002052_DUF5979_domain-containing_protein_[Microbacterium]	GO:0044283	0.20017	small molecule biosynthetic process
M_meiriae_002052_DUF5979_domain-containing_protein_[Microbacterium]	GO:0006793	0.16838	phosphorus metabolic process
M_meiriae_002052_DUF5979_domain-containing_protein_[Microbacterium]	GO:0006796	0.16587	phosphate-containing compound metabolic process
M_meiriae_002052_DUF5979_domain-containing_protein_[Microbacterium]	GO:0006520	0.15391	cellular amino acid metabolic process
M_meiriae_002052_DUF5979_domain-containing_protein_[Microbacterium]	GO:0005975	0.1251	carbohydrate metabolic process
M_meiriae_002052_DUF5979_domain-containing_protein_[Microbacterium]	GO:1901605	0.12211	alpha-amino acid metabolic process
M_meiriae_002052_DUF5979_domain-containing_protein_[Microbacterium]	GO:0006790	0.12083	sulfur compound metabolic process
M_meiriae_002052_DUF5979_domain-containing_protein_[Microbacterium]	GO:0009056	0.11223	catabolic process
M_meiriae_002052_DUF5979_domain-containing_protein_[Microbacterium]	GO:0016053	0.11063	organic acid biosynthetic process
M_meiriae_002052_DUF5979_domain-containing_protein_[Microbacterium]	GO:1901575	0.10826	organic substance catabolic process
M_meiriae_002052_DUF5979_domain-containing_protein_[Microbacterium]	GO:1901135	0.10688	carbohydrate derivative metabolic process
M_meiriae_002052_DUF5979_domain-containing_protein_[Microbacterium]	GO:0044272	0.10629	sulfur compound biosynthetic process
M_meiriae_002052_DUF5979_domain-containing_protein_[Microbacterium]	GO:0016021	0.125	integral component of membrane
M_meiriae_002052_DUF5979_domain-containing_protein_[Microbacterium]	GO:0071944	0.12262	cell periphery
M_meiriae_002052_DUF5979_domain-containing_protein_[Microbacterium]	GO:0097367	0.18049	carbohydrate derivative binding
M_meiriae_002052_DUF5979_domain-containing_protein_[Microbacterium]	GO:0032553	0.15558	ribonucleotide binding
M_meiriae_002052_DUF5979_domain-containing_protein_[Microbacterium]	GO:0032555	0.11186	purine ribonucleotide binding
M_meiriae_002052_DUF5979_domain-containing_protein_[Microbacterium]	GO:0035639	0.10524	purine ribonucleoside triphosphate binding
M_meiriae_002052_DUF5979_domain-containing_protein_[Microbacterium]	GO:0017076	0.104	purine nucleotide binding
M_meiriae_002053_hypothetical_protein_JC-0558tmp_002053_[Microbacterium]	GO:0051234	0.2057	establishment of localization
M_meiriae_002053_hypothetical_protein_JC-0558tmp_002053_[Microbacterium]	GO:0006810	0.20326	transport
M_meiriae_002053_hypothetical_protein_JC-0558tmp_002053_[Microbacterium]	GO:0009056	0.18225	catabolic process
M_meiriae_002053_hypothetical_protein_JC-0558tmp_002053_[Microbacterium]	GO:1901575	0.16974	organic substance catabolic process
M_meiriae_002053_hypothetical_protein_JC-0558tmp_002053_[Microbacterium]	GO:0006082	0.15931	organic acid metabolic process
M_meiriae_002053_hypothetical_protein_JC-0558tmp_002053_[Microbacterium]	GO:0043436	0.15736	oxoacid metabolic process
M_meiriae_002053_hypothetical_protein_JC-0558tmp_002053_[Microbacterium]	GO:0019752	0.15703	carboxylic acid metabolic process
M_meiriae_002053_hypothetical_protein_JC-0558tmp_002053_[Microbacterium]	GO:0006811	0.14993	ion transport
M_meiriae_002053_hypothetical_protein_JC-0558tmp_002053_[Microbacterium]	GO:0044248	0.13778	cellular catabolic process
M_meiriae_002053_hypothetical_protein_JC-0558tmp_002053_[Microbacterium]	GO:0005975	0.11764	carbohydrate metabolic process
M_meiriae_002053_hypothetical_protein_JC-0558tmp_002053_[Microbacterium]	GO:0016043	0.11304	cellular component organization
M_meiriae_002053_hypothetical_protein_JC-0558tmp_002053_[Microbacterium]	GO:0006508	0.11275	proteolysis
M_meiriae_002053_hypothetical_protein_JC-0558tmp_002053_[Microbacterium]	GO:0006520	0.10468	cellular amino acid metabolic process
M_meiriae_002053_hypothetical_protein_JC-0558tmp_002053_[Microbacterium]	GO:0055085	0.10304	transmembrane transport
M_meiriae_002053_hypothetical_protein_JC-0558tmp_002053_[Microbacterium]	GO:0044419	0.10238	biological process involved in interspecies interaction between organisms
M_meiriae_002053_hypothetical_protein_JC-0558tmp_002053_[Microbacterium]	GO:0006793	0.10038	phosphorus metabolic process
M_meiriae_002053_hypothetical_protein_JC-0558tmp_002053_[Microbacterium]	GO:0031224	0.15231	intrinsic component of membrane
M_meiriae_002053_hypothetical_protein_JC-0558tmp_002053_[Microbacterium]	GO:0016021	0.14597	integral component of membrane
M_meiriae_002053_hypothetical_protein_JC-0558tmp_002053_[Microbacterium]	GO:0071944	0.11237	cell periphery
M_meiriae_002054_globin_domain-containing_protein_[Microbacterium]	GO:0043412	0.17187	macromolecule modification
M_meiriae_002054_globin_domain-containing_protein_[Microbacterium]	GO:0044283	0.1705	small molecule biosynthetic process
M_meiriae_002054_globin_domain-containing_protein_[Microbacterium]	GO:0016070	0.16935	RNA metabolic process
M_meiriae_002054_globin_domain-containing_protein_[Microbacterium]	GO:0044248	0.15607	cellular catabolic process
M_meiriae_002054_globin_domain-containing_protein_[Microbacterium]	GO:0006793	0.15017	phosphorus metabolic process
M_meiriae_002054_globin_domain-containing_protein_[Microbacterium]	GO:0009056	0.14798	catabolic process
M_meiriae_002054_globin_domain-containing_protein_[Microbacterium]	GO:0006796	0.14358	phosphate-containing compound metabolic process
M_meiriae_002054_globin_domain-containing_protein_[Microbacterium]	GO:1901575	0.12638	organic substance catabolic process
M_meiriae_002054_globin_domain-containing_protein_[Microbacterium]	GO:0051716	0.12364	cellular response to stimulus
M_meiriae_002054_globin_domain-containing_protein_[Microbacterium]	GO:0006396	0.12277	RNA processing
M_meiriae_002054_globin_domain-containing_protein_[Microbacterium]	GO:0006082	0.12097	organic acid metabolic process
M_meiriae_002054_globin_domain-containing_protein_[Microbacterium]	GO:0043436	0.11602	oxoacid metabolic process
M_meiriae_002054_globin_domain-containing_protein_[Microbacterium]	GO:0036211	0.11557	protein modification process
M_meiriae_002054_globin_domain-containing_protein_[Microbacterium]	GO:0006464	0.11553	cellular protein modification process
M_meiriae_002054_globin_domain-containing_protein_[Microbacterium]	GO:0019752	0.11371	carboxylic acid metabolic process
M_meiriae_002054_globin_domain-containing_protein_[Microbacterium]	GO:0034660	0.10208	ncRNA metabolic process
M_meiriae_002054_globin_domain-containing_protein_[Microbacterium]	GO:0046906	0.18238	tetrapyrrole binding
M_meiriae_002054_globin_domain-containing_protein_[Microbacterium]	GO:0020037	0.1421	heme binding
M_meiriae_002055_DUF6458_family_protein_[Microbacterium]	GO:0051716	0.11118	cellular response to stimulus
M_meiriae_002055_DUF6458_family_protein_[Microbacterium]	GO:0031224	0.96339	intrinsic component of membrane
M_meiriae_002055_DUF6458_family_protein_[Microbacterium]	GO:0071944	0.49016	cell periphery
M_meiriae_002055_DUF6458_family_protein_[Microbacterium]	GO:0005886	0.48539	plasma membrane
M_meiriae_002055_DUF6458_family_protein_[Microbacterium]	GO:0043657	0.19752	host cell
M_meiriae_002055_DUF6458_family_protein_[Microbacterium]	GO:0018995	0.19068	host cellular component
M_meiriae_002055_DUF6458_family_protein_[Microbacterium]	GO:0033643	0.18029	host cell part
M_meiriae_002055_DUF6458_family_protein_[Microbacterium]	2.1.1.-	0.18785	2.1.1.-
M_meiriae_002055_DUF6458_family_protein_[Microbacterium]	2.7.8.-	0.1556	2.7.8.-
M_meiriae_002055_DUF6458_family_protein_[Microbacterium]	1.9.3.-	0.13074	1.9.3.-
M_meiriae_002055_DUF6458_family_protein_[Microbacterium]	1.9.3.1	0.12039	1.9.3.1
M_meiriae_002055_DUF6458_family_protein_[Microbacterium]	7.1.1.2	0.11222	7.1.1.2
M_meiriae_002056_hypothetical_protein_JC-0558tmp_002056_[Microbacterium]	GO:0019222	0.59525	regulation of metabolic process
M_meiriae_002056_hypothetical_protein_JC-0558tmp_002056_[Microbacterium]	GO:0051171	0.59319	regulation of nitrogen compound metabolic process
M_meiriae_002056_hypothetical_protein_JC-0558tmp_002056_[Microbacterium]	GO:0031323	0.58789	regulation of cellular metabolic process
M_meiriae_002056_hypothetical_protein_JC-0558tmp_002056_[Microbacterium]	GO:0080090	0.57951	regulation of primary metabolic process
M_meiriae_002056_hypothetical_protein_JC-0558tmp_002056_[Microbacterium]	GO:0010468	0.46803	regulation of gene expression
M_meiriae_002056_hypothetical_protein_JC-0558tmp_002056_[Microbacterium]	GO:0019219	0.46356	regulation of nucleobase-containing compound metabolic process
M_meiriae_002056_hypothetical_protein_JC-0558tmp_002056_[Microbacterium]	GO:0031326	0.46067	regulation of cellular biosynthetic process
M_meiriae_002056_hypothetical_protein_JC-0558tmp_002056_[Microbacterium]	GO:0009889	0.45978	regulation of biosynthetic process
M_meiriae_002056_hypothetical_protein_JC-0558tmp_002056_[Microbacterium]	GO:2000112	0.44183	regulation of cellular macromolecule biosynthetic process
M_meiriae_002056_hypothetical_protein_JC-0558tmp_002056_[Microbacterium]	GO:0010556	0.44138	regulation of macromolecule biosynthetic process
M_meiriae_002056_hypothetical_protein_JC-0558tmp_002056_[Microbacterium]	GO:0048519	0.43484	negative regulation of biological process
M_meiriae_002056_hypothetical_protein_JC-0558tmp_002056_[Microbacterium]	GO:0032774	0.42525	RNA biosynthetic process
M_meiriae_002056_hypothetical_protein_JC-0558tmp_002056_[Microbacterium]	GO:1903506	0.42308	regulation of nucleic acid-templated transcription
M_meiriae_002056_hypothetical_protein_JC-0558tmp_002056_[Microbacterium]	GO:0006355	0.42281	regulation of transcription, DNA-templated
M_meiriae_002056_hypothetical_protein_JC-0558tmp_002056_[Microbacterium]	GO:0051252	0.4198	regulation of RNA metabolic process
M_meiriae_002056_hypothetical_protein_JC-0558tmp_002056_[Microbacterium]	GO:2001141	0.41926	regulation of RNA biosynthetic process
M_meiriae_002056_hypothetical_protein_JC-0558tmp_002056_[Microbacterium]	GO:0006351	0.41696	transcription, DNA-templated
M_meiriae_002056_hypothetical_protein_JC-0558tmp_002056_[Microbacterium]	GO:0097659	0.41031	nucleic acid-templated transcription
M_meiriae_002056_hypothetical_protein_JC-0558tmp_002056_[Microbacterium]	GO:0048523	0.39277	negative regulation of cellular process
M_meiriae_002056_hypothetical_protein_JC-0558tmp_002056_[Microbacterium]	GO:0048518	0.34254	positive regulation of biological process
M_meiriae_002056_hypothetical_protein_JC-0558tmp_002056_[Microbacterium]	GO:0034654	0.33254	nucleobase-containing compound biosynthetic process
M_meiriae_002056_hypothetical_protein_JC-0558tmp_002056_[Microbacterium]	GO:0016070	0.31591	RNA metabolic process
M_meiriae_002056_hypothetical_protein_JC-0558tmp_002056_[Microbacterium]	GO:0051716	0.29041	cellular response to stimulus
M_meiriae_002056_hypothetical_protein_JC-0558tmp_002056_[Microbacterium]	GO:0048522	0.2831	positive regulation of cellular process
M_meiriae_002056_hypothetical_protein_JC-0558tmp_002056_[Microbacterium]	GO:0009892	0.26209	negative regulation of metabolic process
M_meiriae_002056_hypothetical_protein_JC-0558tmp_002056_[Microbacterium]	GO:0010605	0.25697	negative regulation of macromolecule metabolic process
M_meiriae_002056_hypothetical_protein_JC-0558tmp_002056_[Microbacterium]	GO:0016043	0.24033	cellular component organization
M_meiriae_002056_hypothetical_protein_JC-0558tmp_002056_[Microbacterium]	GO:0031324	0.23297	negative regulation of cellular metabolic process
M_meiriae_002056_hypothetical_protein_JC-0558tmp_002056_[Microbacterium]	GO:0051172	0.22941	negative regulation of nitrogen compound metabolic process
M_meiriae_002056_hypothetical_protein_JC-0558tmp_002056_[Microbacterium]	GO:0009893	0.20827	positive regulation of metabolic process
M_meiriae_002056_hypothetical_protein_JC-0558tmp_002056_[Microbacterium]	GO:0010604	0.19816	positive regulation of macromolecule metabolic process
M_meiriae_002056_hypothetical_protein_JC-0558tmp_002056_[Microbacterium]	GO:0006950	0.19452	response to stress
M_meiriae_002056_hypothetical_protein_JC-0558tmp_002056_[Microbacterium]	GO:0007154	0.18435	cell communication
M_meiriae_002056_hypothetical_protein_JC-0558tmp_002056_[Microbacterium]	GO:0006996	0.1791	organelle organization
M_meiriae_002056_hypothetical_protein_JC-0558tmp_002056_[Microbacterium]	GO:0010629	0.17817	negative regulation of gene expression
M_meiriae_002056_hypothetical_protein_JC-0558tmp_002056_[Microbacterium]	GO:0031325	0.17124	positive regulation of cellular metabolic process
M_meiriae_002056_hypothetical_protein_JC-0558tmp_002056_[Microbacterium]	GO:0051173	0.16503	positive regulation of nitrogen compound metabolic process
M_meiriae_002056_hypothetical_protein_JC-0558tmp_002056_[Microbacterium]	GO:0023052	0.16385	signaling
M_meiriae_002056_hypothetical_protein_JC-0558tmp_002056_[Microbacterium]	GO:0009890	0.15781	negative regulation of biosynthetic process
M_meiriae_002056_hypothetical_protein_JC-0558tmp_002056_[Microbacterium]	GO:0032502	0.15738	developmental process
M_meiriae_002056_hypothetical_protein_JC-0558tmp_002056_[Microbacterium]	GO:0031327	0.15534	negative regulation of cellular biosynthetic process
M_meiriae_002056_hypothetical_protein_JC-0558tmp_002056_[Microbacterium]	GO:0045934	0.15483	negative regulation of nucleobase-containing compound metabolic process
M_meiriae_002056_hypothetical_protein_JC-0558tmp_002056_[Microbacterium]	GO:0065009	0.15411	regulation of molecular function
M_meiriae_002056_hypothetical_protein_JC-0558tmp_002056_[Microbacterium]	GO:0032501	0.15237	multicellular organismal process
M_meiriae_002056_hypothetical_protein_JC-0558tmp_002056_[Microbacterium]	GO:0010558	0.15164	negative regulation of macromolecule biosynthetic process
M_meiriae_002056_hypothetical_protein_JC-0558tmp_002056_[Microbacterium]	GO:2000113	0.15002	negative regulation of cellular macromolecule biosynthetic process
M_meiriae_002056_hypothetical_protein_JC-0558tmp_002056_[Microbacterium]	GO:0007049	0.14972	cell cycle
M_meiriae_002056_hypothetical_protein_JC-0558tmp_002056_[Microbacterium]	GO:0007165	0.14506	signal transduction
M_meiriae_002056_hypothetical_protein_JC-0558tmp_002056_[Microbacterium]	GO:0006915	0.14321	apoptotic process
M_meiriae_002056_hypothetical_protein_JC-0558tmp_002056_[Microbacterium]	GO:0048856	0.14214	anatomical structure development
M_meiriae_002056_hypothetical_protein_JC-0558tmp_002056_[Microbacterium]	GO:0006366	0.14185	transcription by RNA polymerase II
M_meiriae_002056_hypothetical_protein_JC-0558tmp_002056_[Microbacterium]	GO:0006259	0.14128	DNA metabolic process
M_meiriae_002056_hypothetical_protein_JC-0558tmp_002056_[Microbacterium]	GO:0010628	0.13789	positive regulation of gene expression
M_meiriae_002056_hypothetical_protein_JC-0558tmp_002056_[Microbacterium]	GO:0022607	0.13695	cellular component assembly
M_meiriae_002056_hypothetical_protein_JC-0558tmp_002056_[Microbacterium]	GO:0006357	0.13609	regulation of transcription by RNA polymerase II
M_meiriae_002056_hypothetical_protein_JC-0558tmp_002056_[Microbacterium]	GO:0033554	0.13557	cellular response to stress
M_meiriae_002056_hypothetical_protein_JC-0558tmp_002056_[Microbacterium]	GO:0048583	0.13517	regulation of response to stimulus
M_meiriae_002056_hypothetical_protein_JC-0558tmp_002056_[Microbacterium]	GO:0012501	0.13354	programmed cell death
M_meiriae_002056_hypothetical_protein_JC-0558tmp_002056_[Microbacterium]	GO:1903507	0.13147	negative regulation of nucleic acid-templated transcription
M_meiriae_002056_hypothetical_protein_JC-0558tmp_002056_[Microbacterium]	GO:1902679	0.1307	negative regulation of RNA biosynthetic process
M_meiriae_002056_hypothetical_protein_JC-0558tmp_002056_[Microbacterium]	GO:0002376	0.13	immune system process
M_meiriae_002056_hypothetical_protein_JC-0558tmp_002056_[Microbacterium]	GO:0008219	0.1296	cell death
M_meiriae_002056_hypothetical_protein_JC-0558tmp_002056_[Microbacterium]	GO:0045892	0.12803	negative regulation of transcription, DNA-templated
M_meiriae_002056_hypothetical_protein_JC-0558tmp_002056_[Microbacterium]	GO:0044419	0.12802	biological process involved in interspecies interaction between organisms
M_meiriae_002056_hypothetical_protein_JC-0558tmp_002056_[Microbacterium]	GO:0048869	0.12699	cellular developmental process
M_meiriae_002056_hypothetical_protein_JC-0558tmp_002056_[Microbacterium]	GO:0051253	0.12695	negative regulation of RNA metabolic process
M_meiriae_002056_hypothetical_protein_JC-0558tmp_002056_[Microbacterium]	GO:0030154	0.12627	cell differentiation
M_meiriae_002056_hypothetical_protein_JC-0558tmp_002056_[Microbacterium]	GO:0051128	0.12346	regulation of cellular component organization
M_meiriae_002056_hypothetical_protein_JC-0558tmp_002056_[Microbacterium]	GO:0050790	0.12334	regulation of catalytic activity
M_meiriae_002056_hypothetical_protein_JC-0558tmp_002056_[Microbacterium]	GO:0006464	0.12323	cellular protein modification process
M_meiriae_002056_hypothetical_protein_JC-0558tmp_002056_[Microbacterium]	GO:0036211	0.12251	protein modification process
M_meiriae_002056_hypothetical_protein_JC-0558tmp_002056_[Microbacterium]	GO:0045935	0.12243	positive regulation of nucleobase-containing compound metabolic process
M_meiriae_002056_hypothetical_protein_JC-0558tmp_002056_[Microbacterium]	GO:0007275	0.11961	multicellular organism development
M_meiriae_002056_hypothetical_protein_JC-0558tmp_002056_[Microbacterium]	GO:0006508	0.11874	proteolysis
M_meiriae_002056_hypothetical_protein_JC-0558tmp_002056_[Microbacterium]	GO:0043412	0.11754	macromolecule modification
M_meiriae_002056_hypothetical_protein_JC-0558tmp_002056_[Microbacterium]	GO:0006310	0.11633	DNA recombination
M_meiriae_002056_hypothetical_protein_JC-0558tmp_002056_[Microbacterium]	GO:0043067	0.11401	regulation of programmed cell death
M_meiriae_002056_hypothetical_protein_JC-0558tmp_002056_[Microbacterium]	GO:0042981	0.11366	regulation of apoptotic process
M_meiriae_002056_hypothetical_protein_JC-0558tmp_002056_[Microbacterium]	GO:0042221	0.11303	response to chemical
M_meiriae_002056_hypothetical_protein_JC-0558tmp_002056_[Microbacterium]	GO:0022402	0.11162	cell cycle process
M_meiriae_002056_hypothetical_protein_JC-0558tmp_002056_[Microbacterium]	GO:0010941	0.11021	regulation of cell death
M_meiriae_002056_hypothetical_protein_JC-0558tmp_002056_[Microbacterium]	GO:0009891	0.10673	positive regulation of biosynthetic process
M_meiriae_002056_hypothetical_protein_JC-0558tmp_002056_[Microbacterium]	GO:0031328	0.10474	positive regulation of cellular biosynthetic process
M_meiriae_002056_hypothetical_protein_JC-0558tmp_002056_[Microbacterium]	GO:0044085	0.10316	cellular component biogenesis
M_meiriae_002056_hypothetical_protein_JC-0558tmp_002056_[Microbacterium]	GO:0051276	0.10196	chromosome organization
M_meiriae_002056_hypothetical_protein_JC-0558tmp_002056_[Microbacterium]	GO:0051254	0.10173	positive regulation of RNA metabolic process
M_meiriae_002056_hypothetical_protein_JC-0558tmp_002056_[Microbacterium]	GO:0051246	0.1016	regulation of protein metabolic process
M_meiriae_002056_hypothetical_protein_JC-0558tmp_002056_[Microbacterium]	GO:0009605	0.10062	response to external stimulus
M_meiriae_002057_helix-turn-helix_transcriptional_regulator_[Microbacterium]	GO:0016070	0.21997	RNA metabolic process
M_meiriae_002057_helix-turn-helix_transcriptional_regulator_[Microbacterium]	GO:0006796	0.19329	phosphate-containing compound metabolic process
M_meiriae_002057_helix-turn-helix_transcriptional_regulator_[Microbacterium]	GO:0006793	0.1885	phosphorus metabolic process
M_meiriae_002057_helix-turn-helix_transcriptional_regulator_[Microbacterium]	GO:0044283	0.16699	small molecule biosynthetic process
M_meiriae_002057_helix-turn-helix_transcriptional_regulator_[Microbacterium]	GO:0006082	0.15977	organic acid metabolic process
M_meiriae_002057_helix-turn-helix_transcriptional_regulator_[Microbacterium]	GO:0043436	0.15496	oxoacid metabolic process
M_meiriae_002057_helix-turn-helix_transcriptional_regulator_[Microbacterium]	GO:0019752	0.15075	carboxylic acid metabolic process
M_meiriae_002057_helix-turn-helix_transcriptional_regulator_[Microbacterium]	GO:0034654	0.12693	nucleobase-containing compound biosynthetic process
M_meiriae_002057_helix-turn-helix_transcriptional_regulator_[Microbacterium]	GO:0043412	0.11963	macromolecule modification
M_meiriae_002057_helix-turn-helix_transcriptional_regulator_[Microbacterium]	GO:0019222	0.10487	regulation of metabolic process
M_meiriae_002057_helix-turn-helix_transcriptional_regulator_[Microbacterium]	GO:0097367	0.13854	carbohydrate derivative binding
M_meiriae_002057_helix-turn-helix_transcriptional_regulator_[Microbacterium]	GO:0003677	0.13739	DNA binding
M_meiriae_002057_helix-turn-helix_transcriptional_regulator_[Microbacterium]	GO:0032553	0.13317	ribonucleotide binding
M_meiriae_002057_helix-turn-helix_transcriptional_regulator_[Microbacterium]	GO:0030554	0.11699	adenyl nucleotide binding
M_meiriae_002057_helix-turn-helix_transcriptional_regulator_[Microbacterium]	GO:0017076	0.11505	purine nucleotide binding
M_meiriae_002057_helix-turn-helix_transcriptional_regulator_[Microbacterium]	GO:0032559	0.11431	adenyl ribonucleotide binding
M_meiriae_002057_helix-turn-helix_transcriptional_regulator_[Microbacterium]	GO:0032555	0.11276	purine ribonucleotide binding
M_meiriae_002057_helix-turn-helix_transcriptional_regulator_[Microbacterium]	GO:0005524	0.11198	ATP binding
M_meiriae_002057_helix-turn-helix_transcriptional_regulator_[Microbacterium]	GO:0003723	0.11002	RNA binding
M_meiriae_002057_helix-turn-helix_transcriptional_regulator_[Microbacterium]	GO:0035639	0.10882	purine ribonucleoside triphosphate binding
M_meiriae_002058_alpha/beta_hydrolase_[Microbacterium]	GO:0006793	0.21846	phosphorus metabolic process
M_meiriae_002058_alpha/beta_hydrolase_[Microbacterium]	GO:0006796	0.20772	phosphate-containing compound metabolic process
M_meiriae_002058_alpha/beta_hydrolase_[Microbacterium]	GO:0006082	0.18689	organic acid metabolic process
M_meiriae_002058_alpha/beta_hydrolase_[Microbacterium]	GO:0043436	0.18197	oxoacid metabolic process
M_meiriae_002058_alpha/beta_hydrolase_[Microbacterium]	GO:0019752	0.18002	carboxylic acid metabolic process
M_meiriae_002058_alpha/beta_hydrolase_[Microbacterium]	GO:0009056	0.16534	catabolic process
M_meiriae_002058_alpha/beta_hydrolase_[Microbacterium]	GO:0044248	0.15978	cellular catabolic process
M_meiriae_002058_alpha/beta_hydrolase_[Microbacterium]	GO:1901135	0.14147	carbohydrate derivative metabolic process
M_meiriae_002058_alpha/beta_hydrolase_[Microbacterium]	GO:0016053	0.13969	organic acid biosynthetic process
M_meiriae_002058_alpha/beta_hydrolase_[Microbacterium]	GO:0046394	0.13359	carboxylic acid biosynthetic process
M_meiriae_002058_alpha/beta_hydrolase_[Microbacterium]	GO:0019637	0.13265	organophosphate metabolic process
M_meiriae_002058_alpha/beta_hydrolase_[Microbacterium]	GO:1901575	0.13192	organic substance catabolic process
M_meiriae_002058_alpha/beta_hydrolase_[Microbacterium]	GO:0006520	0.11838	cellular amino acid metabolic process
M_meiriae_002058_alpha/beta_hydrolase_[Microbacterium]	GO:0090407	0.11423	organophosphate biosynthetic process
M_meiriae_002058_alpha/beta_hydrolase_[Microbacterium]	GO:0034654	0.10986	nucleobase-containing compound biosynthetic process
M_meiriae_002058_alpha/beta_hydrolase_[Microbacterium]	GO:0005975	0.10746	carbohydrate metabolic process
M_meiriae_002058_alpha/beta_hydrolase_[Microbacterium]	GO:1901605	0.10268	alpha-amino acid metabolic process
M_meiriae_002058_alpha/beta_hydrolase_[Microbacterium]	GO:0006629	0.10046	lipid metabolic process
M_meiriae_002058_alpha/beta_hydrolase_[Microbacterium]	GO:0032553	0.12999	ribonucleotide binding
M_meiriae_002058_alpha/beta_hydrolase_[Microbacterium]	GO:0016829	0.11594	lyase activity
M_meiriae_002058_alpha/beta_hydrolase_[Microbacterium]	GO:0046914	0.11509	transition metal ion binding
M_meiriae_002058_alpha/beta_hydrolase_[Microbacterium]	GO:0032559	0.11418	adenyl ribonucleotide binding
M_meiriae_002058_alpha/beta_hydrolase_[Microbacterium]	GO:0030554	0.11242	adenyl nucleotide binding
M_meiriae_002058_alpha/beta_hydrolase_[Microbacterium]	GO:0005524	0.11073	ATP binding
M_meiriae_002058_alpha/beta_hydrolase_[Microbacterium]	GO:0016757	0.10926	transferase activity, transferring glycosyl groups
M_meiriae_002058_alpha/beta_hydrolase_[Microbacterium]	GO:0032555	0.10781	purine ribonucleotide binding
M_meiriae_002058_alpha/beta_hydrolase_[Microbacterium]	GO:0017076	0.10567	purine nucleotide binding
M_meiriae_002058_alpha/beta_hydrolase_[Microbacterium]	GO:0035639	0.10333	purine ribonucleoside triphosphate binding
M_meiriae_002059_Lrp/AsnC_family_transcriptional_regulator_[Microbacterium]	GO:0016070	0.61972	RNA metabolic process
M_meiriae_002059_Lrp/AsnC_family_transcriptional_regulator_[Microbacterium]	GO:0019222	0.5615	regulation of metabolic process
M_meiriae_002059_Lrp/AsnC_family_transcriptional_regulator_[Microbacterium]	GO:0006351	0.55727	transcription, DNA-templated
M_meiriae_002059_Lrp/AsnC_family_transcriptional_regulator_[Microbacterium]	GO:0010468	0.55571	regulation of gene expression
M_meiriae_002059_Lrp/AsnC_family_transcriptional_regulator_[Microbacterium]	GO:0032774	0.55467	RNA biosynthetic process
M_meiriae_002059_Lrp/AsnC_family_transcriptional_regulator_[Microbacterium]	GO:0097659	0.55295	nucleic acid-templated transcription
M_meiriae_002059_Lrp/AsnC_family_transcriptional_regulator_[Microbacterium]	GO:0060255	0.55289	regulation of macromolecule metabolic process
M_meiriae_002059_Lrp/AsnC_family_transcriptional_regulator_[Microbacterium]	GO:0031326	0.54509	regulation of cellular biosynthetic process
M_meiriae_002059_Lrp/AsnC_family_transcriptional_regulator_[Microbacterium]	GO:0051252	0.54346	regulation of RNA metabolic process
M_meiriae_002059_Lrp/AsnC_family_transcriptional_regulator_[Microbacterium]	GO:2000112	0.5432	regulation of cellular macromolecule biosynthetic process
M_meiriae_002059_Lrp/AsnC_family_transcriptional_regulator_[Microbacterium]	GO:0010556	0.54314	regulation of macromolecule biosynthetic process
M_meiriae_002059_Lrp/AsnC_family_transcriptional_regulator_[Microbacterium]	GO:0009889	0.54249	regulation of biosynthetic process
M_meiriae_002059_Lrp/AsnC_family_transcriptional_regulator_[Microbacterium]	GO:0080090	0.54157	regulation of primary metabolic process
M_meiriae_002059_Lrp/AsnC_family_transcriptional_regulator_[Microbacterium]	GO:0031323	0.54076	regulation of cellular metabolic process
M_meiriae_002059_Lrp/AsnC_family_transcriptional_regulator_[Microbacterium]	GO:0019219	0.54061	regulation of nucleobase-containing compound metabolic process
M_meiriae_002059_Lrp/AsnC_family_transcriptional_regulator_[Microbacterium]	GO:0006355	0.53982	regulation of transcription, DNA-templated
M_meiriae_002059_Lrp/AsnC_family_transcriptional_regulator_[Microbacterium]	GO:0051171	0.5395	regulation of nitrogen compound metabolic process
M_meiriae_002059_Lrp/AsnC_family_transcriptional_regulator_[Microbacterium]	GO:1903506	0.53944	regulation of nucleic acid-templated transcription
M_meiriae_002059_Lrp/AsnC_family_transcriptional_regulator_[Microbacterium]	GO:2001141	0.53896	regulation of RNA biosynthetic process
M_meiriae_002059_Lrp/AsnC_family_transcriptional_regulator_[Microbacterium]	GO:0034654	0.53417	nucleobase-containing compound biosynthetic process
M_meiriae_002059_Lrp/AsnC_family_transcriptional_regulator_[Microbacterium]	GO:0048519	0.15025	negative regulation of biological process
M_meiriae_002059_Lrp/AsnC_family_transcriptional_regulator_[Microbacterium]	GO:0048523	0.13512	negative regulation of cellular process
M_meiriae_002059_Lrp/AsnC_family_transcriptional_regulator_[Microbacterium]	GO:0009892	0.13097	negative regulation of metabolic process
M_meiriae_002059_Lrp/AsnC_family_transcriptional_regulator_[Microbacterium]	GO:0010605	0.12531	negative regulation of macromolecule metabolic process
M_meiriae_002059_Lrp/AsnC_family_transcriptional_regulator_[Microbacterium]	GO:0044283	0.12232	small molecule biosynthetic process
M_meiriae_002059_Lrp/AsnC_family_transcriptional_regulator_[Microbacterium]	GO:0031324	0.11679	negative regulation of cellular metabolic process
M_meiriae_002059_Lrp/AsnC_family_transcriptional_regulator_[Microbacterium]	GO:0010629	0.11669	negative regulation of gene expression
M_meiriae_002059_Lrp/AsnC_family_transcriptional_regulator_[Microbacterium]	GO:0051172	0.11381	negative regulation of nitrogen compound metabolic process
M_meiriae_002059_Lrp/AsnC_family_transcriptional_regulator_[Microbacterium]	GO:0051716	0.10895	cellular response to stimulus
M_meiriae_002059_Lrp/AsnC_family_transcriptional_regulator_[Microbacterium]	GO:0009890	0.10469	negative regulation of biosynthetic process
M_meiriae_002059_Lrp/AsnC_family_transcriptional_regulator_[Microbacterium]	GO:0031327	0.10454	negative regulation of cellular biosynthetic process
M_meiriae_002059_Lrp/AsnC_family_transcriptional_regulator_[Microbacterium]	GO:0010558	0.10254	negative regulation of macromolecule biosynthetic process
M_meiriae_002059_Lrp/AsnC_family_transcriptional_regulator_[Microbacterium]	GO:2000113	0.10194	negative regulation of cellular macromolecule biosynthetic process
M_meiriae_002059_Lrp/AsnC_family_transcriptional_regulator_[Microbacterium]	2.7.7.-	0.1938	2.7.7.-
M_meiriae_002059_Lrp/AsnC_family_transcriptional_regulator_[Microbacterium]	GO:0003677	0.83366	DNA binding
M_meiriae_002059_Lrp/AsnC_family_transcriptional_regulator_[Microbacterium]	GO:0140110	0.4146	transcription regulator activity
M_meiriae_002059_Lrp/AsnC_family_transcriptional_regulator_[Microbacterium]	GO:0003700	0.40951	DNA-binding transcription factor activity
M_meiriae_002060_pyruvate_dehydrogenase_(acetyl-transferring)_E1_component_subunit_alpha_[Microbacterium]	GO:0006082	0.30268	organic acid metabolic process
M_meiriae_002060_pyruvate_dehydrogenase_(acetyl-transferring)_E1_component_subunit_alpha_[Microbacterium]	GO:0043436	0.30013	oxoacid metabolic process
M_meiriae_002060_pyruvate_dehydrogenase_(acetyl-transferring)_E1_component_subunit_alpha_[Microbacterium]	GO:0019752	0.29563	carboxylic acid metabolic process
M_meiriae_002060_pyruvate_dehydrogenase_(acetyl-transferring)_E1_component_subunit_alpha_[Microbacterium]	GO:0009056	0.27134	catabolic process
M_meiriae_002060_pyruvate_dehydrogenase_(acetyl-transferring)_E1_component_subunit_alpha_[Microbacterium]	GO:0006520	0.25215	cellular amino acid metabolic process
M_meiriae_002060_pyruvate_dehydrogenase_(acetyl-transferring)_E1_component_subunit_alpha_[Microbacterium]	GO:0044248	0.24046	cellular catabolic process
M_meiriae_002060_pyruvate_dehydrogenase_(acetyl-transferring)_E1_component_subunit_alpha_[Microbacterium]	GO:1901575	0.23252	organic substance catabolic process
M_meiriae_002060_pyruvate_dehydrogenase_(acetyl-transferring)_E1_component_subunit_alpha_[Microbacterium]	GO:0016053	0.20427	organic acid biosynthetic process
M_meiriae_002060_pyruvate_dehydrogenase_(acetyl-transferring)_E1_component_subunit_alpha_[Microbacterium]	GO:0046394	0.20218	carboxylic acid biosynthetic process
M_meiriae_002060_pyruvate_dehydrogenase_(acetyl-transferring)_E1_component_subunit_alpha_[Microbacterium]	GO:0008652	0.1807	cellular amino acid biosynthetic process
M_meiriae_002060_pyruvate_dehydrogenase_(acetyl-transferring)_E1_component_subunit_alpha_[Microbacterium]	GO:0005975	0.16171	carbohydrate metabolic process
M_meiriae_002060_pyruvate_dehydrogenase_(acetyl-transferring)_E1_component_subunit_alpha_[Microbacterium]	GO:0006796	0.15421	phosphate-containing compound metabolic process
M_meiriae_002060_pyruvate_dehydrogenase_(acetyl-transferring)_E1_component_subunit_alpha_[Microbacterium]	GO:0006793	0.15077	phosphorus metabolic process
M_meiriae_002060_pyruvate_dehydrogenase_(acetyl-transferring)_E1_component_subunit_alpha_[Microbacterium]	GO:1901565	0.12508	organonitrogen compound catabolic process
M_meiriae_002060_pyruvate_dehydrogenase_(acetyl-transferring)_E1_component_subunit_alpha_[Microbacterium]	GO:1901605	0.11953	alpha-amino acid metabolic process
M_meiriae_002060_pyruvate_dehydrogenase_(acetyl-transferring)_E1_component_subunit_alpha_[Microbacterium]	GO:0044282	0.11694	small molecule catabolic process
M_meiriae_002060_pyruvate_dehydrogenase_(acetyl-transferring)_E1_component_subunit_alpha_[Microbacterium]	GO:0006790	0.11308	sulfur compound metabolic process
M_meiriae_002060_pyruvate_dehydrogenase_(acetyl-transferring)_E1_component_subunit_alpha_[Microbacterium]	GO:0046914	0.11966	transition metal ion binding
M_meiriae_002060_pyruvate_dehydrogenase_(acetyl-transferring)_E1_component_subunit_alpha_[Microbacterium]	GO:0097367	0.11255	carbohydrate derivative binding
M_meiriae_002060_pyruvate_dehydrogenase_(acetyl-transferring)_E1_component_subunit_alpha_[Microbacterium]	GO:0032553	0.10399	ribonucleotide binding
M_meiriae_002060_pyruvate_dehydrogenase_(acetyl-transferring)_E1_component_subunit_alpha_[Microbacterium]	GO:0140096	0.10398	catalytic activity, acting on a protein
M_meiriae_002060_pyruvate_dehydrogenase_(acetyl-transferring)_E1_component_subunit_alpha_[Microbacterium]	GO:0000287	0.10089	magnesium ion binding
M_meiriae_002061_alpha-ketoacid_dehydrogenase_subunit_beta_[Microbacterium]	GO:0006082	0.90471	organic acid metabolic process
M_meiriae_002061_alpha-ketoacid_dehydrogenase_subunit_beta_[Microbacterium]	GO:0043436	0.89699	oxoacid metabolic process
M_meiriae_002061_alpha-ketoacid_dehydrogenase_subunit_beta_[Microbacterium]	GO:0009056	0.88308	catabolic process
M_meiriae_002061_alpha-ketoacid_dehydrogenase_subunit_beta_[Microbacterium]	GO:0006753	0.87337	nucleoside phosphate metabolic process
M_meiriae_002061_alpha-ketoacid_dehydrogenase_subunit_beta_[Microbacterium]	GO:1901575	0.87146	organic substance catabolic process
M_meiriae_002061_alpha-ketoacid_dehydrogenase_subunit_beta_[Microbacterium]	GO:0016310	0.86521	phosphorylation
M_meiriae_002061_alpha-ketoacid_dehydrogenase_subunit_beta_[Microbacterium]	GO:0055086	0.86474	nucleobase-containing small molecule metabolic process
M_meiriae_002061_alpha-ketoacid_dehydrogenase_subunit_beta_[Microbacterium]	GO:0006090	0.86185	pyruvate metabolic process
M_meiriae_002061_alpha-ketoacid_dehydrogenase_subunit_beta_[Microbacterium]	GO:0009117	0.85899	nucleotide metabolic process
M_meiriae_002061_alpha-ketoacid_dehydrogenase_subunit_beta_[Microbacterium]	GO:0019637	0.84855	organophosphate metabolic process
M_meiriae_002061_alpha-ketoacid_dehydrogenase_subunit_beta_[Microbacterium]	GO:0072521	0.83508	purine-containing compound metabolic process
M_meiriae_002061_alpha-ketoacid_dehydrogenase_subunit_beta_[Microbacterium]	GO:0006793	0.83119	phosphorus metabolic process
M_meiriae_002061_alpha-ketoacid_dehydrogenase_subunit_beta_[Microbacterium]	GO:0019693	0.82925	ribose phosphate metabolic process
M_meiriae_002061_alpha-ketoacid_dehydrogenase_subunit_beta_[Microbacterium]	GO:0009150	0.82814	purine ribonucleotide metabolic process
M_meiriae_002061_alpha-ketoacid_dehydrogenase_subunit_beta_[Microbacterium]	GO:0006796	0.82756	phosphate-containing compound metabolic process
M_meiriae_002061_alpha-ketoacid_dehydrogenase_subunit_beta_[Microbacterium]	GO:0009259	0.82029	ribonucleotide metabolic process
M_meiriae_002061_alpha-ketoacid_dehydrogenase_subunit_beta_[Microbacterium]	GO:0006163	0.81947	purine nucleotide metabolic process
M_meiriae_002061_alpha-ketoacid_dehydrogenase_subunit_beta_[Microbacterium]	GO:1901135	0.80648	carbohydrate derivative metabolic process
M_meiriae_002061_alpha-ketoacid_dehydrogenase_subunit_beta_[Microbacterium]	GO:0005975	0.79775	carbohydrate metabolic process
M_meiriae_002061_alpha-ketoacid_dehydrogenase_subunit_beta_[Microbacterium]	GO:0046939	0.77007	nucleotide phosphorylation
M_meiriae_002061_alpha-ketoacid_dehydrogenase_subunit_beta_[Microbacterium]	GO:0046034	0.75078	ATP metabolic process
M_meiriae_002061_alpha-ketoacid_dehydrogenase_subunit_beta_[Microbacterium]	GO:0009135	0.74634	purine nucleoside diphosphate metabolic process
M_meiriae_002061_alpha-ketoacid_dehydrogenase_subunit_beta_[Microbacterium]	GO:0046031	0.7446	ADP metabolic process
M_meiriae_002061_alpha-ketoacid_dehydrogenase_subunit_beta_[Microbacterium]	GO:0016052	0.74122	carbohydrate catabolic process
M_meiriae_002061_alpha-ketoacid_dehydrogenase_subunit_beta_[Microbacterium]	GO:0006096	0.74113	glycolytic process
M_meiriae_002061_alpha-ketoacid_dehydrogenase_subunit_beta_[Microbacterium]	GO:0009179	0.73967	purine ribonucleoside diphosphate metabolic process
M_meiriae_002061_alpha-ketoacid_dehydrogenase_subunit_beta_[Microbacterium]	GO:0006757	0.73844	ATP generation from ADP
M_meiriae_002061_alpha-ketoacid_dehydrogenase_subunit_beta_[Microbacterium]	GO:0009185	0.72938	ribonucleoside diphosphate metabolic process
M_meiriae_002061_alpha-ketoacid_dehydrogenase_subunit_beta_[Microbacterium]	GO:0006165	0.72104	nucleoside diphosphate phosphorylation
M_meiriae_002061_alpha-ketoacid_dehydrogenase_subunit_beta_[Microbacterium]	GO:0032787	0.71977	monocarboxylic acid metabolic process
M_meiriae_002061_alpha-ketoacid_dehydrogenase_subunit_beta_[Microbacterium]	GO:0006091	0.68155	generation of precursor metabolites and energy
M_meiriae_002061_alpha-ketoacid_dehydrogenase_subunit_beta_[Microbacterium]	GO:0009132	0.66096	nucleoside diphosphate metabolic process
M_meiriae_002061_alpha-ketoacid_dehydrogenase_subunit_beta_[Microbacterium]	GO:0044283	0.12493	small molecule biosynthetic process
M_meiriae_002061_alpha-ketoacid_dehydrogenase_subunit_beta_[Microbacterium]	1.2.4.1	0.27241	1.2.4.1
M_meiriae_002062_2-oxo_acid_dehydrogenase_subunit_E2_[Microbacterium]	GO:0044283	0.30904	small molecule biosynthetic process
M_meiriae_002062_2-oxo_acid_dehydrogenase_subunit_E2_[Microbacterium]	GO:0006796	0.26109	phosphate-containing compound metabolic process
M_meiriae_002062_2-oxo_acid_dehydrogenase_subunit_E2_[Microbacterium]	GO:0006793	0.25861	phosphorus metabolic process
M_meiriae_002062_2-oxo_acid_dehydrogenase_subunit_E2_[Microbacterium]	GO:0019637	0.19427	organophosphate metabolic process
M_meiriae_002062_2-oxo_acid_dehydrogenase_subunit_E2_[Microbacterium]	GO:0090407	0.19081	organophosphate biosynthetic process
M_meiriae_002062_2-oxo_acid_dehydrogenase_subunit_E2_[Microbacterium]	GO:1901135	0.17836	carbohydrate derivative metabolic process
M_meiriae_002062_2-oxo_acid_dehydrogenase_subunit_E2_[Microbacterium]	GO:0006082	0.15738	organic acid metabolic process
M_meiriae_002062_2-oxo_acid_dehydrogenase_subunit_E2_[Microbacterium]	GO:0043436	0.15618	oxoacid metabolic process
M_meiriae_002062_2-oxo_acid_dehydrogenase_subunit_E2_[Microbacterium]	GO:0006766	0.15602	vitamin metabolic process
M_meiriae_002062_2-oxo_acid_dehydrogenase_subunit_E2_[Microbacterium]	GO:0019752	0.15422	carboxylic acid metabolic process
M_meiriae_002062_2-oxo_acid_dehydrogenase_subunit_E2_[Microbacterium]	GO:0006767	0.15312	water-soluble vitamin metabolic process
M_meiriae_002062_2-oxo_acid_dehydrogenase_subunit_E2_[Microbacterium]	GO:0009110	0.15179	vitamin biosynthetic process
M_meiriae_002062_2-oxo_acid_dehydrogenase_subunit_E2_[Microbacterium]	GO:0042364	0.15051	water-soluble vitamin biosynthetic process
M_meiriae_002062_2-oxo_acid_dehydrogenase_subunit_E2_[Microbacterium]	GO:1901137	0.1484	carbohydrate derivative biosynthetic process
M_meiriae_002062_2-oxo_acid_dehydrogenase_subunit_E2_[Microbacterium]	GO:0043603	0.14567	cellular amide metabolic process
M_meiriae_002062_2-oxo_acid_dehydrogenase_subunit_E2_[Microbacterium]	GO:0044248	0.14389	cellular catabolic process
M_meiriae_002062_2-oxo_acid_dehydrogenase_subunit_E2_[Microbacterium]	GO:0034654	0.1348	nucleobase-containing compound biosynthetic process
M_meiriae_002062_2-oxo_acid_dehydrogenase_subunit_E2_[Microbacterium]	GO:0009056	0.1291	catabolic process
M_meiriae_002062_2-oxo_acid_dehydrogenase_subunit_E2_[Microbacterium]	GO:1901575	0.11387	organic substance catabolic process
M_meiriae_002062_2-oxo_acid_dehydrogenase_subunit_E2_[Microbacterium]	GO:0043604	0.1114	amide biosynthetic process
M_meiriae_002062_2-oxo_acid_dehydrogenase_subunit_E2_[Microbacterium]	GO:0006790	0.10939	sulfur compound metabolic process
M_meiriae_002062_2-oxo_acid_dehydrogenase_subunit_E2_[Microbacterium]	GO:0046394	0.10832	carboxylic acid biosynthetic process
M_meiriae_002062_2-oxo_acid_dehydrogenase_subunit_E2_[Microbacterium]	GO:0044272	0.10635	sulfur compound biosynthetic process
M_meiriae_002062_2-oxo_acid_dehydrogenase_subunit_E2_[Microbacterium]	GO:0016053	0.10618	organic acid biosynthetic process
M_meiriae_002062_2-oxo_acid_dehydrogenase_subunit_E2_[Microbacterium]	GO:0097367	0.12787	carbohydrate derivative binding
M_meiriae_002062_2-oxo_acid_dehydrogenase_subunit_E2_[Microbacterium]	GO:0032553	0.12234	ribonucleotide binding
M_meiriae_002063_TetR/AcrR_family_transcriptional_regulator_[Microbacterium]	GO:0016070	0.54758	RNA metabolic process
M_meiriae_002063_TetR/AcrR_family_transcriptional_regulator_[Microbacterium]	GO:0034654	0.33809	nucleobase-containing compound biosynthetic process
M_meiriae_002063_TetR/AcrR_family_transcriptional_regulator_[Microbacterium]	GO:0019222	0.25956	regulation of metabolic process
M_meiriae_002063_TetR/AcrR_family_transcriptional_regulator_[Microbacterium]	GO:0060255	0.25157	regulation of macromolecule metabolic process
M_meiriae_002063_TetR/AcrR_family_transcriptional_regulator_[Microbacterium]	GO:0010468	0.24484	regulation of gene expression
M_meiriae_002063_TetR/AcrR_family_transcriptional_regulator_[Microbacterium]	GO:0031323	0.2392	regulation of cellular metabolic process
M_meiriae_002063_TetR/AcrR_family_transcriptional_regulator_[Microbacterium]	GO:0080090	0.23624	regulation of primary metabolic process
M_meiriae_002063_TetR/AcrR_family_transcriptional_regulator_[Microbacterium]	GO:0051171	0.23435	regulation of nitrogen compound metabolic process
M_meiriae_002063_TetR/AcrR_family_transcriptional_regulator_[Microbacterium]	GO:0031326	0.23201	regulation of cellular biosynthetic process
M_meiriae_002063_TetR/AcrR_family_transcriptional_regulator_[Microbacterium]	GO:0009889	0.22969	regulation of biosynthetic process
M_meiriae_002063_TetR/AcrR_family_transcriptional_regulator_[Microbacterium]	GO:0010556	0.22706	regulation of macromolecule biosynthetic process
M_meiriae_002063_TetR/AcrR_family_transcriptional_regulator_[Microbacterium]	GO:0019219	0.22644	regulation of nucleobase-containing compound metabolic process
M_meiriae_002063_TetR/AcrR_family_transcriptional_regulator_[Microbacterium]	GO:0006351	0.22579	transcription, DNA-templated
M_meiriae_002063_TetR/AcrR_family_transcriptional_regulator_[Microbacterium]	GO:0097659	0.22576	nucleic acid-templated transcription
M_meiriae_002063_TetR/AcrR_family_transcriptional_regulator_[Microbacterium]	GO:2000112	0.22522	regulation of cellular macromolecule biosynthetic process
M_meiriae_002063_TetR/AcrR_family_transcriptional_regulator_[Microbacterium]	GO:0032774	0.22274	RNA biosynthetic process
M_meiriae_002063_TetR/AcrR_family_transcriptional_regulator_[Microbacterium]	GO:0051252	0.21915	regulation of RNA metabolic process
M_meiriae_002063_TetR/AcrR_family_transcriptional_regulator_[Microbacterium]	GO:2001141	0.21438	regulation of RNA biosynthetic process
M_meiriae_002063_TetR/AcrR_family_transcriptional_regulator_[Microbacterium]	GO:1903506	0.2121	regulation of nucleic acid-templated transcription
M_meiriae_002063_TetR/AcrR_family_transcriptional_regulator_[Microbacterium]	GO:0006355	0.21071	regulation of transcription, DNA-templated
M_meiriae_002063_TetR/AcrR_family_transcriptional_regulator_[Microbacterium]	GO:0044283	0.12498	small molecule biosynthetic process
M_meiriae_002063_TetR/AcrR_family_transcriptional_regulator_[Microbacterium]	GO:0044085	0.11844	cellular component biogenesis
M_meiriae_002063_TetR/AcrR_family_transcriptional_regulator_[Microbacterium]	2.1.1.-	0.13567	2.1.1.-
M_meiriae_002063_TetR/AcrR_family_transcriptional_regulator_[Microbacterium]	GO:0003677	0.96647	DNA binding
M_meiriae_002063_TetR/AcrR_family_transcriptional_regulator_[Microbacterium]	GO:0003700	0.64673	DNA-binding transcription factor activity
M_meiriae_002063_TetR/AcrR_family_transcriptional_regulator_[Microbacterium]	GO:0140110	0.62581	transcription regulator activity
M_meiriae_002063_TetR/AcrR_family_transcriptional_regulator_[Microbacterium]	GO:0043565	0.16218	sequence-specific DNA binding
M_meiriae_002064_methylcrotonoyl-CoA_carboxylase_[Microbacterium]	GO:0006082	0.94298	organic acid metabolic process
M_meiriae_002064_methylcrotonoyl-CoA_carboxylase_[Microbacterium]	GO:0043436	0.93825	oxoacid metabolic process
M_meiriae_002064_methylcrotonoyl-CoA_carboxylase_[Microbacterium]	GO:1901575	0.73949	organic substance catabolic process
M_meiriae_002064_methylcrotonoyl-CoA_carboxylase_[Microbacterium]	GO:0009056	0.71316	catabolic process
M_meiriae_002064_methylcrotonoyl-CoA_carboxylase_[Microbacterium]	GO:0044248	0.59547	cellular catabolic process
M_meiriae_002064_methylcrotonoyl-CoA_carboxylase_[Microbacterium]	GO:0044282	0.43857	small molecule catabolic process
M_meiriae_002064_methylcrotonoyl-CoA_carboxylase_[Microbacterium]	GO:0046395	0.40608	carboxylic acid catabolic process
M_meiriae_002064_methylcrotonoyl-CoA_carboxylase_[Microbacterium]	GO:1901565	0.39099	organonitrogen compound catabolic process
M_meiriae_002064_methylcrotonoyl-CoA_carboxylase_[Microbacterium]	GO:0016054	0.38759	organic acid catabolic process
M_meiriae_002064_methylcrotonoyl-CoA_carboxylase_[Microbacterium]	GO:0006520	0.36162	cellular amino acid metabolic process
M_meiriae_002064_methylcrotonoyl-CoA_carboxylase_[Microbacterium]	GO:0043648	0.35494	dicarboxylic acid metabolic process
M_meiriae_002064_methylcrotonoyl-CoA_carboxylase_[Microbacterium]	GO:0032787	0.28866	monocarboxylic acid metabolic process
M_meiriae_002064_methylcrotonoyl-CoA_carboxylase_[Microbacterium]	GO:1901605	0.14914	alpha-amino acid metabolic process
M_meiriae_002064_methylcrotonoyl-CoA_carboxylase_[Microbacterium]	GO:0006950	0.13829	response to stress
M_meiriae_002064_methylcrotonoyl-CoA_carboxylase_[Microbacterium]	GO:0005759	0.96828	mitochondrial matrix
M_meiriae_002064_methylcrotonoyl-CoA_carboxylase_[Microbacterium]	GO:0005739	0.93669	mitochondrion
M_meiriae_002064_methylcrotonoyl-CoA_carboxylase_[Microbacterium]	GO:0043233	0.81571	organelle lumen
M_meiriae_002064_methylcrotonoyl-CoA_carboxylase_[Microbacterium]	GO:0031974	0.80574	membrane-enclosed lumen
M_meiriae_002064_methylcrotonoyl-CoA_carboxylase_[Microbacterium]	GO:0070013	0.78052	intracellular organelle lumen
M_meiriae_002064_methylcrotonoyl-CoA_carboxylase_[Microbacterium]	GO:0045239	0.46774	tricarboxylic acid cycle enzyme complex
M_meiriae_002064_methylcrotonoyl-CoA_carboxylase_[Microbacterium]	6.4.1.3	0.97832	6.4.1.3
M_meiriae_002064_methylcrotonoyl-CoA_carboxylase_[Microbacterium]	GO:0016421	0.99981	CoA carboxylase activity
M_meiriae_002064_methylcrotonoyl-CoA_carboxylase_[Microbacterium]	GO:0032553	0.99931	ribonucleotide binding
M_meiriae_002064_methylcrotonoyl-CoA_carboxylase_[Microbacterium]	GO:0097367	0.99909	carbohydrate derivative binding
M_meiriae_002064_methylcrotonoyl-CoA_carboxylase_[Microbacterium]	GO:0032559	0.99884	adenyl ribonucleotide binding
M_meiriae_002064_methylcrotonoyl-CoA_carboxylase_[Microbacterium]	GO:0032555	0.99862	purine ribonucleotide binding
M_meiriae_002064_methylcrotonoyl-CoA_carboxylase_[Microbacterium]	GO:0030554	0.99824	adenyl nucleotide binding
M_meiriae_002064_methylcrotonoyl-CoA_carboxylase_[Microbacterium]	GO:0016874	0.99823	ligase activity
M_meiriae_002064_methylcrotonoyl-CoA_carboxylase_[Microbacterium]	GO:0017076	0.99781	purine nucleotide binding
M_meiriae_002064_methylcrotonoyl-CoA_carboxylase_[Microbacterium]	GO:0005524	0.99716	ATP binding
M_meiriae_002064_methylcrotonoyl-CoA_carboxylase_[Microbacterium]	GO:0035639	0.99466	purine ribonucleoside triphosphate binding
M_meiriae_002065_ATP-grasp_domain-containing_protein_[Microbacterium]	GO:0044283	0.65649	small molecule biosynthetic process
M_meiriae_002065_ATP-grasp_domain-containing_protein_[Microbacterium]	GO:0006082	0.55897	organic acid metabolic process
M_meiriae_002065_ATP-grasp_domain-containing_protein_[Microbacterium]	GO:0043436	0.55696	oxoacid metabolic process
M_meiriae_002065_ATP-grasp_domain-containing_protein_[Microbacterium]	GO:0019752	0.55518	carboxylic acid metabolic process
M_meiriae_002065_ATP-grasp_domain-containing_protein_[Microbacterium]	GO:0006793	0.44307	phosphorus metabolic process
M_meiriae_002065_ATP-grasp_domain-containing_protein_[Microbacterium]	GO:0006796	0.44005	phosphate-containing compound metabolic process
M_meiriae_002065_ATP-grasp_domain-containing_protein_[Microbacterium]	GO:0046394	0.40198	carboxylic acid biosynthetic process
M_meiriae_002065_ATP-grasp_domain-containing_protein_[Microbacterium]	GO:0016053	0.39201	organic acid biosynthetic process
M_meiriae_002065_ATP-grasp_domain-containing_protein_[Microbacterium]	GO:0019637	0.33074	organophosphate metabolic process
M_meiriae_002065_ATP-grasp_domain-containing_protein_[Microbacterium]	GO:0090407	0.28972	organophosphate biosynthetic process
M_meiriae_002065_ATP-grasp_domain-containing_protein_[Microbacterium]	GO:0032787	0.27127	monocarboxylic acid metabolic process
M_meiriae_002065_ATP-grasp_domain-containing_protein_[Microbacterium]	GO:1901135	0.25373	carbohydrate derivative metabolic process
M_meiriae_002065_ATP-grasp_domain-containing_protein_[Microbacterium]	GO:1901137	0.16557	carbohydrate derivative biosynthetic process
M_meiriae_002065_ATP-grasp_domain-containing_protein_[Microbacterium]	GO:0006520	0.15557	cellular amino acid metabolic process
M_meiriae_002065_ATP-grasp_domain-containing_protein_[Microbacterium]	GO:0055086	0.14287	nucleobase-containing small molecule metabolic process
M_meiriae_002065_ATP-grasp_domain-containing_protein_[Microbacterium]	GO:0006766	0.14215	vitamin metabolic process
M_meiriae_002065_ATP-grasp_domain-containing_protein_[Microbacterium]	GO:0006767	0.13929	water-soluble vitamin metabolic process
M_meiriae_002065_ATP-grasp_domain-containing_protein_[Microbacterium]	GO:0044255	0.13787	cellular lipid metabolic process
M_meiriae_002065_ATP-grasp_domain-containing_protein_[Microbacterium]	GO:0006629	0.13517	lipid metabolic process
M_meiriae_002065_ATP-grasp_domain-containing_protein_[Microbacterium]	GO:0009110	0.13509	vitamin biosynthetic process
M_meiriae_002065_ATP-grasp_domain-containing_protein_[Microbacterium]	GO:0042364	0.13427	water-soluble vitamin biosynthetic process
M_meiriae_002065_ATP-grasp_domain-containing_protein_[Microbacterium]	GO:0008610	0.13155	lipid biosynthetic process
M_meiriae_002065_ATP-grasp_domain-containing_protein_[Microbacterium]	GO:0009117	0.12647	nucleotide metabolic process
M_meiriae_002065_ATP-grasp_domain-containing_protein_[Microbacterium]	GO:0006753	0.12525	nucleoside phosphate metabolic process
M_meiriae_002065_ATP-grasp_domain-containing_protein_[Microbacterium]	GO:0008652	0.12281	cellular amino acid biosynthetic process
M_meiriae_002065_ATP-grasp_domain-containing_protein_[Microbacterium]	GO:0019693	0.11921	ribose phosphate metabolic process
M_meiriae_002065_ATP-grasp_domain-containing_protein_[Microbacterium]	GO:1901605	0.1145	alpha-amino acid metabolic process
M_meiriae_002065_ATP-grasp_domain-containing_protein_[Microbacterium]	GO:0044272	0.11405	sulfur compound biosynthetic process
M_meiriae_002065_ATP-grasp_domain-containing_protein_[Microbacterium]	GO:0034654	0.11128	nucleobase-containing compound biosynthetic process
M_meiriae_002065_ATP-grasp_domain-containing_protein_[Microbacterium]	GO:0009259	0.10556	ribonucleotide metabolic process
M_meiriae_002065_ATP-grasp_domain-containing_protein_[Microbacterium]	GO:0046390	0.10305	ribose phosphate biosynthetic process
M_meiriae_002065_ATP-grasp_domain-containing_protein_[Microbacterium]	GO:0006790	0.10287	sulfur compound metabolic process
M_meiriae_002065_ATP-grasp_domain-containing_protein_[Microbacterium]	GO:0072330	0.10014	monocarboxylic acid biosynthetic process
M_meiriae_002065_ATP-grasp_domain-containing_protein_[Microbacterium]	GO:0032553	0.644	ribonucleotide binding
M_meiriae_002065_ATP-grasp_domain-containing_protein_[Microbacterium]	GO:0097367	0.64376	carbohydrate derivative binding
M_meiriae_002065_ATP-grasp_domain-containing_protein_[Microbacterium]	GO:0005524	0.63374	ATP binding
M_meiriae_002065_ATP-grasp_domain-containing_protein_[Microbacterium]	GO:0032559	0.63078	adenyl ribonucleotide binding
M_meiriae_002065_ATP-grasp_domain-containing_protein_[Microbacterium]	GO:0035639	0.61572	purine ribonucleoside triphosphate binding
M_meiriae_002065_ATP-grasp_domain-containing_protein_[Microbacterium]	GO:0032555	0.61468	purine ribonucleotide binding
M_meiriae_002065_ATP-grasp_domain-containing_protein_[Microbacterium]	GO:0030554	0.60723	adenyl nucleotide binding
M_meiriae_002065_ATP-grasp_domain-containing_protein_[Microbacterium]	GO:0017076	0.5897	purine nucleotide binding
M_meiriae_002065_ATP-grasp_domain-containing_protein_[Microbacterium]	GO:0016874	0.25223	ligase activity
M_meiriae_002066_acyl-CoA_dehydrogenase_family_protein_[Microbacterium]	GO:0006082	0.32202	organic acid metabolic process
M_meiriae_002066_acyl-CoA_dehydrogenase_family_protein_[Microbacterium]	GO:0043436	0.27875	oxoacid metabolic process
M_meiriae_002066_acyl-CoA_dehydrogenase_family_protein_[Microbacterium]	GO:0019752	0.2194	carboxylic acid metabolic process
M_meiriae_002066_acyl-CoA_dehydrogenase_family_protein_[Microbacterium]	1.3.99.-	0.24206	1.3.99.-
M_meiriae_002066_acyl-CoA_dehydrogenase_family_protein_[Microbacterium]	4.2.1.-	0.13961	4.2.1.-
M_meiriae_002066_acyl-CoA_dehydrogenase_family_protein_[Microbacterium]	4.1.3.-	0.13046	4.1.3.-
M_meiriae_002066_acyl-CoA_dehydrogenase_family_protein_[Microbacterium]	GO:0050660	0.99617	flavin adenine dinucleotide binding
M_meiriae_002066_acyl-CoA_dehydrogenase_family_protein_[Microbacterium]	GO:0016627	0.98501	oxidoreductase activity, acting on the CH-CH group of donors
M_meiriae_002066_acyl-CoA_dehydrogenase_family_protein_[Microbacterium]	GO:0003995	0.79497	acyl-CoA dehydrogenase activity
M_meiriae_002066_acyl-CoA_dehydrogenase_family_protein_[Microbacterium]	GO:0071949	0.49207	FAD binding
M_meiriae_002067_MaoC_family_dehydratase_[Microbacterium]	GO:0016043	0.14399	cellular component organization
M_meiriae_002067_MaoC_family_dehydratase_[Microbacterium]	GO:0051234	0.14087	establishment of localization
M_meiriae_002067_MaoC_family_dehydratase_[Microbacterium]	GO:0006810	0.13693	transport
M_meiriae_002067_MaoC_family_dehydratase_[Microbacterium]	GO:0016070	0.12665	RNA metabolic process
M_meiriae_002067_MaoC_family_dehydratase_[Microbacterium]	GO:0043412	0.11525	macromolecule modification
M_meiriae_002067_MaoC_family_dehydratase_[Microbacterium]	GO:0043603	0.11481	cellular amide metabolic process
M_meiriae_002067_MaoC_family_dehydratase_[Microbacterium]	GO:0006811	0.11262	ion transport
M_meiriae_002067_MaoC_family_dehydratase_[Microbacterium]	GO:0051716	0.11259	cellular response to stimulus
M_meiriae_002067_MaoC_family_dehydratase_[Microbacterium]	GO:0006796	0.10691	phosphate-containing compound metabolic process
M_meiriae_002067_MaoC_family_dehydratase_[Microbacterium]	GO:0022607	0.10626	cellular component assembly
M_meiriae_002067_MaoC_family_dehydratase_[Microbacterium]	GO:0006793	0.10551	phosphorus metabolic process
M_meiriae_002067_MaoC_family_dehydratase_[Microbacterium]	GO:0043604	0.10418	amide biosynthetic process
M_meiriae_002067_MaoC_family_dehydratase_[Microbacterium]	GO:0044283	0.10222	small molecule biosynthetic process
M_meiriae_002067_MaoC_family_dehydratase_[Microbacterium]	GO:0019222	0.10115	regulation of metabolic process
M_meiriae_002067_MaoC_family_dehydratase_[Microbacterium]	GO:0006820	0.10064	anion transport
M_meiriae_002067_MaoC_family_dehydratase_[Microbacterium]	GO:0003723	0.10953	RNA binding
M_meiriae_002068_CoA_ester_lyase_[Microbacterium]	GO:0044085	0.13569	cellular component biogenesis
M_meiriae_002068_CoA_ester_lyase_[Microbacterium]	GO:0016070	0.12573	RNA metabolic process
M_meiriae_002068_CoA_ester_lyase_[Microbacterium]	GO:0034660	0.11863	ncRNA metabolic process
M_meiriae_002068_CoA_ester_lyase_[Microbacterium]	GO:0034470	0.10995	ncRNA processing
M_meiriae_002068_CoA_ester_lyase_[Microbacterium]	GO:0043436	0.10062	oxoacid metabolic process
M_meiriae_002068_CoA_ester_lyase_[Microbacterium]	GO:0016829	0.46581	lyase activity
M_meiriae_002069_histidine_phosphatase_family_protein_[Microbacterium]	GO:0006796	0.42966	phosphate-containing compound metabolic process
M_meiriae_002069_histidine_phosphatase_family_protein_[Microbacterium]	GO:0019637	0.37594	organophosphate metabolic process
M_meiriae_002069_histidine_phosphatase_family_protein_[Microbacterium]	GO:0009117	0.36213	nucleotide metabolic process
M_meiriae_002069_histidine_phosphatase_family_protein_[Microbacterium]	GO:0006753	0.36181	nucleoside phosphate metabolic process
M_meiriae_002069_histidine_phosphatase_family_protein_[Microbacterium]	GO:0044283	0.33737	small molecule biosynthetic process
M_meiriae_002069_histidine_phosphatase_family_protein_[Microbacterium]	GO:0055086	0.33316	nucleobase-containing small molecule metabolic process
M_meiriae_002069_histidine_phosphatase_family_protein_[Microbacterium]	GO:0043436	0.3243	oxoacid metabolic process
M_meiriae_002069_histidine_phosphatase_family_protein_[Microbacterium]	GO:0019752	0.32157	carboxylic acid metabolic process
M_meiriae_002069_histidine_phosphatase_family_protein_[Microbacterium]	GO:0006082	0.32046	organic acid metabolic process
M_meiriae_002069_histidine_phosphatase_family_protein_[Microbacterium]	GO:0019693	0.27443	ribose phosphate metabolic process
M_meiriae_002069_histidine_phosphatase_family_protein_[Microbacterium]	GO:1901135	0.26564	carbohydrate derivative metabolic process
M_meiriae_002069_histidine_phosphatase_family_protein_[Microbacterium]	GO:0072521	0.24817	purine-containing compound metabolic process
M_meiriae_002069_histidine_phosphatase_family_protein_[Microbacterium]	GO:0009259	0.24786	ribonucleotide metabolic process
M_meiriae_002069_histidine_phosphatase_family_protein_[Microbacterium]	GO:0006163	0.23904	purine nucleotide metabolic process
M_meiriae_002069_histidine_phosphatase_family_protein_[Microbacterium]	GO:0016310	0.22926	phosphorylation
M_meiriae_002069_histidine_phosphatase_family_protein_[Microbacterium]	GO:0006091	0.2204	generation of precursor metabolites and energy
M_meiriae_002069_histidine_phosphatase_family_protein_[Microbacterium]	GO:0009150	0.21595	purine ribonucleotide metabolic process
M_meiriae_002069_histidine_phosphatase_family_protein_[Microbacterium]	GO:1901575	0.20745	organic substance catabolic process
M_meiriae_002069_histidine_phosphatase_family_protein_[Microbacterium]	GO:0009056	0.19823	catabolic process
M_meiriae_002069_histidine_phosphatase_family_protein_[Microbacterium]	GO:0005975	0.19514	carbohydrate metabolic process
M_meiriae_002069_histidine_phosphatase_family_protein_[Microbacterium]	GO:0046034	0.18413	ATP metabolic process
M_meiriae_002069_histidine_phosphatase_family_protein_[Microbacterium]	GO:0032787	0.16826	monocarboxylic acid metabolic process
M_meiriae_002069_histidine_phosphatase_family_protein_[Microbacterium]	GO:0016052	0.13191	carbohydrate catabolic process
M_meiriae_002069_histidine_phosphatase_family_protein_[Microbacterium]	GO:0043603	0.12921	cellular amide metabolic process
M_meiriae_002069_histidine_phosphatase_family_protein_[Microbacterium]	GO:0009132	0.12141	nucleoside diphosphate metabolic process
M_meiriae_002069_histidine_phosphatase_family_protein_[Microbacterium]	GO:0009185	0.11713	ribonucleoside diphosphate metabolic process
M_meiriae_002069_histidine_phosphatase_family_protein_[Microbacterium]	GO:0009179	0.11628	purine ribonucleoside diphosphate metabolic process
M_meiriae_002069_histidine_phosphatase_family_protein_[Microbacterium]	GO:0009135	0.11609	purine nucleoside diphosphate metabolic process
M_meiriae_002069_histidine_phosphatase_family_protein_[Microbacterium]	GO:0043604	0.11217	amide biosynthetic process
M_meiriae_002069_histidine_phosphatase_family_protein_[Microbacterium]	GO:0006165	0.1086	nucleoside diphosphate phosphorylation
M_meiriae_002069_histidine_phosphatase_family_protein_[Microbacterium]	GO:0046939	0.10852	nucleotide phosphorylation
M_meiriae_002069_histidine_phosphatase_family_protein_[Microbacterium]	GO:0006518	0.10766	peptide metabolic process
M_meiriae_002069_histidine_phosphatase_family_protein_[Microbacterium]	GO:0046394	0.10681	carboxylic acid biosynthetic process
M_meiriae_002069_histidine_phosphatase_family_protein_[Microbacterium]	GO:0016053	0.10605	organic acid biosynthetic process
M_meiriae_002069_histidine_phosphatase_family_protein_[Microbacterium]	GO:0043043	0.10504	peptide biosynthetic process
M_meiriae_002069_histidine_phosphatase_family_protein_[Microbacterium]	GO:0006412	0.10309	translation
M_meiriae_002070_NAD-dependent_deacetylase_[Microbacterium]	GO:0035601	0.99925	protein deacylation
M_meiriae_002070_NAD-dependent_deacetylase_[Microbacterium]	GO:0098732	0.99897	macromolecule deacylation
M_meiriae_002070_NAD-dependent_deacetylase_[Microbacterium]	GO:0043412	0.97863	macromolecule modification
M_meiriae_002070_NAD-dependent_deacetylase_[Microbacterium]	GO:0036211	0.97662	protein modification process
M_meiriae_002070_NAD-dependent_deacetylase_[Microbacterium]	GO:0006464	0.97647	cellular protein modification process
M_meiriae_002070_NAD-dependent_deacetylase_[Microbacterium]	GO:0018193	0.74226	peptidyl-amino acid modification
M_meiriae_002070_NAD-dependent_deacetylase_[Microbacterium]	GO:0018205	0.13625	peptidyl-lysine modification
M_meiriae_002070_NAD-dependent_deacetylase_[Microbacterium]	GO:0070403	0.98358	NAD+ binding
M_meiriae_002070_NAD-dependent_deacetylase_[Microbacterium]	GO:0051287	0.96199	NAD binding
M_meiriae_002070_NAD-dependent_deacetylase_[Microbacterium]	GO:0016811	0.95825	hydrolase activity, acting on carbon-nitrogen (but not peptide) bonds, in linear amides
M_meiriae_002070_NAD-dependent_deacetylase_[Microbacterium]	GO:0016810	0.94264	hydrolase activity, acting on carbon-nitrogen (but not peptide) bonds
M_meiriae_002070_NAD-dependent_deacetylase_[Microbacterium]	GO:0008270	0.81508	zinc ion binding
M_meiriae_002070_NAD-dependent_deacetylase_[Microbacterium]	GO:0046914	0.76436	transition metal ion binding
M_meiriae_002070_NAD-dependent_deacetylase_[Microbacterium]	GO:0140096	0.63355	catalytic activity, acting on a protein
M_meiriae_002071_RNA_methyltransferase_[Microbacterium]	GO:0006796	0.24511	phosphate-containing compound metabolic process
M_meiriae_002071_RNA_methyltransferase_[Microbacterium]	GO:0006793	0.24172	phosphorus metabolic process
M_meiriae_002071_RNA_methyltransferase_[Microbacterium]	GO:0006082	0.22894	organic acid metabolic process
M_meiriae_002071_RNA_methyltransferase_[Microbacterium]	GO:0043436	0.22383	oxoacid metabolic process
M_meiriae_002071_RNA_methyltransferase_[Microbacterium]	GO:0019752	0.22366	carboxylic acid metabolic process
M_meiriae_002071_RNA_methyltransferase_[Microbacterium]	GO:0090407	0.18983	organophosphate biosynthetic process
M_meiriae_002071_RNA_methyltransferase_[Microbacterium]	GO:0019637	0.18959	organophosphate metabolic process
M_meiriae_002071_RNA_methyltransferase_[Microbacterium]	GO:0016053	0.18858	organic acid biosynthetic process
M_meiriae_002071_RNA_methyltransferase_[Microbacterium]	GO:0046394	0.17903	carboxylic acid biosynthetic process
M_meiriae_002071_RNA_methyltransferase_[Microbacterium]	GO:0006520	0.15023	cellular amino acid metabolic process
M_meiriae_002071_RNA_methyltransferase_[Microbacterium]	GO:0008652	0.13107	cellular amino acid biosynthetic process
M_meiriae_002071_RNA_methyltransferase_[Microbacterium]	GO:0006767	0.13052	water-soluble vitamin metabolic process
M_meiriae_002071_RNA_methyltransferase_[Microbacterium]	GO:0006766	0.13036	vitamin metabolic process
M_meiriae_002071_RNA_methyltransferase_[Microbacterium]	GO:0009110	0.12735	vitamin biosynthetic process
M_meiriae_002071_RNA_methyltransferase_[Microbacterium]	GO:0042364	0.12727	water-soluble vitamin biosynthetic process
M_meiriae_002071_RNA_methyltransferase_[Microbacterium]	GO:1901135	0.12592	carbohydrate derivative metabolic process
M_meiriae_002071_RNA_methyltransferase_[Microbacterium]	GO:1901605	0.12499	alpha-amino acid metabolic process
M_meiriae_002071_RNA_methyltransferase_[Microbacterium]	GO:0006790	0.11182	sulfur compound metabolic process
M_meiriae_002071_RNA_methyltransferase_[Microbacterium]	GO:0044248	0.1068	cellular catabolic process
M_meiriae_002071_RNA_methyltransferase_[Microbacterium]	GO:0032553	0.14492	ribonucleotide binding
M_meiriae_002071_RNA_methyltransferase_[Microbacterium]	GO:0032555	0.14204	purine ribonucleotide binding
M_meiriae_002071_RNA_methyltransferase_[Microbacterium]	GO:0035639	0.13871	purine ribonucleoside triphosphate binding
M_meiriae_002071_RNA_methyltransferase_[Microbacterium]	GO:0017076	0.13785	purine nucleotide binding
M_meiriae_002071_RNA_methyltransferase_[Microbacterium]	GO:0032559	0.12542	adenyl ribonucleotide binding
M_meiriae_002071_RNA_methyltransferase_[Microbacterium]	GO:0005524	0.12212	ATP binding
M_meiriae_002071_RNA_methyltransferase_[Microbacterium]	GO:0030554	0.1219	adenyl nucleotide binding
M_meiriae_002072_SGNH/GDSL_hydrolase_family_protein_[Microbacterium]	GO:0006796	0.2084	phosphate-containing compound metabolic process
M_meiriae_002072_SGNH/GDSL_hydrolase_family_protein_[Microbacterium]	GO:0044283	0.1705	small molecule biosynthetic process
M_meiriae_002072_SGNH/GDSL_hydrolase_family_protein_[Microbacterium]	GO:0019637	0.1487	organophosphate metabolic process
M_meiriae_002072_SGNH/GDSL_hydrolase_family_protein_[Microbacterium]	GO:0009056	0.14195	catabolic process
M_meiriae_002072_SGNH/GDSL_hydrolase_family_protein_[Microbacterium]	GO:0016070	0.13778	RNA metabolic process
M_meiriae_002072_SGNH/GDSL_hydrolase_family_protein_[Microbacterium]	GO:1901575	0.13106	organic substance catabolic process
M_meiriae_002072_SGNH/GDSL_hydrolase_family_protein_[Microbacterium]	GO:0090407	0.12313	organophosphate biosynthetic process
M_meiriae_002072_SGNH/GDSL_hydrolase_family_protein_[Microbacterium]	GO:1901135	0.11877	carbohydrate derivative metabolic process
M_meiriae_002072_SGNH/GDSL_hydrolase_family_protein_[Microbacterium]	GO:0044248	0.11766	cellular catabolic process
M_meiriae_002072_SGNH/GDSL_hydrolase_family_protein_[Microbacterium]	GO:0006082	0.11268	organic acid metabolic process
M_meiriae_002072_SGNH/GDSL_hydrolase_family_protein_[Microbacterium]	GO:0043412	0.10961	macromolecule modification
M_meiriae_002072_SGNH/GDSL_hydrolase_family_protein_[Microbacterium]	GO:0043436	0.10566	oxoacid metabolic process
M_meiriae_002072_SGNH/GDSL_hydrolase_family_protein_[Microbacterium]	GO:0006790	0.10398	sulfur compound metabolic process
M_meiriae_002072_SGNH/GDSL_hydrolase_family_protein_[Microbacterium]	GO:0019752	0.10307	carboxylic acid metabolic process
M_meiriae_002073_DEAD/DEAH_box_helicase_[Microbacterium]	GO:0006259	0.75904	DNA metabolic process
M_meiriae_002073_DEAD/DEAH_box_helicase_[Microbacterium]	GO:0032508	0.72024	DNA duplex unwinding
M_meiriae_002073_DEAD/DEAH_box_helicase_[Microbacterium]	GO:0071103	0.66934	DNA conformation change
M_meiriae_002073_DEAD/DEAH_box_helicase_[Microbacterium]	GO:0006950	0.66817	response to stress
M_meiriae_002073_DEAD/DEAH_box_helicase_[Microbacterium]	GO:0051276	0.60971	chromosome organization
M_meiriae_002073_DEAD/DEAH_box_helicase_[Microbacterium]	GO:0006281	0.59409	DNA repair
M_meiriae_002073_DEAD/DEAH_box_helicase_[Microbacterium]	GO:0033554	0.59093	cellular response to stress
M_meiriae_002073_DEAD/DEAH_box_helicase_[Microbacterium]	GO:0006974	0.58898	cellular response to DNA damage stimulus
M_meiriae_002073_DEAD/DEAH_box_helicase_[Microbacterium]	GO:0006996	0.54043	organelle organization
M_meiriae_002073_DEAD/DEAH_box_helicase_[Microbacterium]	GO:0016043	0.49426	cellular component organization
M_meiriae_002073_DEAD/DEAH_box_helicase_[Microbacterium]	GO:0051716	0.42896	cellular response to stimulus
M_meiriae_002073_DEAD/DEAH_box_helicase_[Microbacterium]	GO:0006310	0.14113	DNA recombination
M_meiriae_002073_DEAD/DEAH_box_helicase_[Microbacterium]	GO:0043232	0.29754	intracellular non-membrane-bounded organelle
M_meiriae_002073_DEAD/DEAH_box_helicase_[Microbacterium]	GO:0005634	0.24333	nucleus
M_meiriae_002073_DEAD/DEAH_box_helicase_[Microbacterium]	GO:0005829	0.11345	cytosol
M_meiriae_002073_DEAD/DEAH_box_helicase_[Microbacterium]	3.6.4.12	0.78385	3.6.4.12
M_meiriae_002073_DEAD/DEAH_box_helicase_[Microbacterium]	3.6.4.13	0.54237	3.6.4.13
M_meiriae_002073_DEAD/DEAH_box_helicase_[Microbacterium]	3.6.1.-	0.18644	3.6.1.-
M_meiriae_002073_DEAD/DEAH_box_helicase_[Microbacterium]	GO:0032559	0.94654	adenyl ribonucleotide binding
M_meiriae_002073_DEAD/DEAH_box_helicase_[Microbacterium]	GO:0030554	0.94608	adenyl nucleotide binding
M_meiriae_002073_DEAD/DEAH_box_helicase_[Microbacterium]	GO:0032555	0.93725	purine ribonucleotide binding
M_meiriae_002073_DEAD/DEAH_box_helicase_[Microbacterium]	GO:0005524	0.93645	ATP binding
M_meiriae_002073_DEAD/DEAH_box_helicase_[Microbacterium]	GO:0017076	0.93641	purine nucleotide binding
M_meiriae_002073_DEAD/DEAH_box_helicase_[Microbacterium]	GO:0097367	0.9274	carbohydrate derivative binding
M_meiriae_002073_DEAD/DEAH_box_helicase_[Microbacterium]	GO:0035639	0.92413	purine ribonucleoside triphosphate binding
M_meiriae_002073_DEAD/DEAH_box_helicase_[Microbacterium]	GO:0003677	0.30583	DNA binding
M_meiriae_002073_DEAD/DEAH_box_helicase_[Microbacterium]	GO:0016887	0.17961	ATPase activity
M_meiriae_002073_DEAD/DEAH_box_helicase_[Microbacterium]	GO:0004386	0.16291	helicase activity
M_meiriae_002073_DEAD/DEAH_box_helicase_[Microbacterium]	GO:0016818	0.1307	hydrolase activity, acting on acid anhydrides, in phosphorus-containing anhydrides
M_meiriae_002073_DEAD/DEAH_box_helicase_[Microbacterium]	GO:0016817	0.13021	hydrolase activity, acting on acid anhydrides
M_meiriae_002073_DEAD/DEAH_box_helicase_[Microbacterium]	GO:0017111	0.12359	nucleoside-triphosphatase activity
M_meiriae_002073_DEAD/DEAH_box_helicase_[Microbacterium]	GO:0016462	0.12194	pyrophosphatase activity
M_meiriae_002074_VIT1/CCC1_family_protein_[Microbacterium]	GO:0006793	0.24394	phosphorus metabolic process
M_meiriae_002074_VIT1/CCC1_family_protein_[Microbacterium]	GO:0006796	0.23611	phosphate-containing compound metabolic process
M_meiriae_002074_VIT1/CCC1_family_protein_[Microbacterium]	GO:0034654	0.22506	nucleobase-containing compound biosynthetic process
M_meiriae_002074_VIT1/CCC1_family_protein_[Microbacterium]	GO:1901135	0.21283	carbohydrate derivative metabolic process
M_meiriae_002074_VIT1/CCC1_family_protein_[Microbacterium]	GO:0019637	0.19152	organophosphate metabolic process
M_meiriae_002074_VIT1/CCC1_family_protein_[Microbacterium]	GO:0055085	0.16179	transmembrane transport
M_meiriae_002074_VIT1/CCC1_family_protein_[Microbacterium]	GO:0090407	0.15628	organophosphate biosynthetic process
M_meiriae_002074_VIT1/CCC1_family_protein_[Microbacterium]	GO:0006082	0.13814	organic acid metabolic process
M_meiriae_002074_VIT1/CCC1_family_protein_[Microbacterium]	GO:0043436	0.13608	oxoacid metabolic process
M_meiriae_002074_VIT1/CCC1_family_protein_[Microbacterium]	GO:1901137	0.13519	carbohydrate derivative biosynthetic process
M_meiriae_002074_VIT1/CCC1_family_protein_[Microbacterium]	GO:0019752	0.13469	carboxylic acid metabolic process
M_meiriae_002074_VIT1/CCC1_family_protein_[Microbacterium]	GO:0055086	0.13259	nucleobase-containing small molecule metabolic process
M_meiriae_002074_VIT1/CCC1_family_protein_[Microbacterium]	GO:0034220	0.1251	ion transmembrane transport
M_meiriae_002074_VIT1/CCC1_family_protein_[Microbacterium]	GO:0044283	0.12303	small molecule biosynthetic process
M_meiriae_002074_VIT1/CCC1_family_protein_[Microbacterium]	GO:0006163	0.12293	purine nucleotide metabolic process
M_meiriae_002074_VIT1/CCC1_family_protein_[Microbacterium]	GO:0072521	0.12242	purine-containing compound metabolic process
M_meiriae_002074_VIT1/CCC1_family_protein_[Microbacterium]	GO:0009150	0.1196	purine ribonucleotide metabolic process
M_meiriae_002074_VIT1/CCC1_family_protein_[Microbacterium]	GO:0016070	0.11216	RNA metabolic process
M_meiriae_002074_VIT1/CCC1_family_protein_[Microbacterium]	GO:0046034	0.11187	ATP metabolic process
M_meiriae_002074_VIT1/CCC1_family_protein_[Microbacterium]	GO:0006811	0.11177	ion transport
M_meiriae_002074_VIT1/CCC1_family_protein_[Microbacterium]	GO:0051234	0.11052	establishment of localization
M_meiriae_002074_VIT1/CCC1_family_protein_[Microbacterium]	GO:0006810	0.1102	transport
M_meiriae_002074_VIT1/CCC1_family_protein_[Microbacterium]	GO:0019693	0.1101	ribose phosphate metabolic process
M_meiriae_002074_VIT1/CCC1_family_protein_[Microbacterium]	GO:0009259	0.10438	ribonucleotide metabolic process
M_meiriae_002074_VIT1/CCC1_family_protein_[Microbacterium]	GO:0016021	0.41354	integral component of membrane
M_meiriae_002074_VIT1/CCC1_family_protein_[Microbacterium]	GO:0031224	0.40286	intrinsic component of membrane
M_meiriae_002074_VIT1/CCC1_family_protein_[Microbacterium]	GO:0005886	0.17361	plasma membrane
M_meiriae_002074_VIT1/CCC1_family_protein_[Microbacterium]	GO:0071944	0.17123	cell periphery
M_meiriae_002074_VIT1/CCC1_family_protein_[Microbacterium]	GO:0097367	0.12309	carbohydrate derivative binding
M_meiriae_002074_VIT1/CCC1_family_protein_[Microbacterium]	GO:0032553	0.10375	ribonucleotide binding
M_meiriae_002076_M20/M25/M40_family_metallo-hydrolase_[Microbacterium]	GO:0044283	0.17436	small molecule biosynthetic process
M_meiriae_002076_M20/M25/M40_family_metallo-hydrolase_[Microbacterium]	GO:0006793	0.12739	phosphorus metabolic process
M_meiriae_002076_M20/M25/M40_family_metallo-hydrolase_[Microbacterium]	GO:0006796	0.12594	phosphate-containing compound metabolic process
M_meiriae_002076_M20/M25/M40_family_metallo-hydrolase_[Microbacterium]	GO:0006082	0.1232	organic acid metabolic process
M_meiriae_002076_M20/M25/M40_family_metallo-hydrolase_[Microbacterium]	GO:0043436	0.12128	oxoacid metabolic process
M_meiriae_002076_M20/M25/M40_family_metallo-hydrolase_[Microbacterium]	GO:0019752	0.11916	carboxylic acid metabolic process
M_meiriae_002076_M20/M25/M40_family_metallo-hydrolase_[Microbacterium]	GO:0044248	0.1054	cellular catabolic process
M_meiriae_002076_M20/M25/M40_family_metallo-hydrolase_[Microbacterium]	GO:0009056	0.1034	catabolic process
M_meiriae_002076_M20/M25/M40_family_metallo-hydrolase_[Microbacterium]	GO:0016070	0.1029	RNA metabolic process
M_meiriae_002077_undecaprenyl-diphosphate_phosphatase_[Microbacterium]	GO:0000270	1	peptidoglycan metabolic process
M_meiriae_002077_undecaprenyl-diphosphate_phosphatase_[Microbacterium]	GO:0009653	1	anatomical structure morphogenesis
M_meiriae_002077_undecaprenyl-diphosphate_phosphatase_[Microbacterium]	GO:0022603	1	regulation of anatomical structure morphogenesis
M_meiriae_002077_undecaprenyl-diphosphate_phosphatase_[Microbacterium]	GO:1901135	1	carbohydrate derivative metabolic process
M_meiriae_002077_undecaprenyl-diphosphate_phosphatase_[Microbacterium]	GO:0071554	1	cell wall organization or biogenesis
M_meiriae_002077_undecaprenyl-diphosphate_phosphatase_[Microbacterium]	GO:0044038	1	cell wall macromolecule biosynthetic process
M_meiriae_002077_undecaprenyl-diphosphate_phosphatase_[Microbacterium]	GO:0050793	1	regulation of developmental process
M_meiriae_002077_undecaprenyl-diphosphate_phosphatase_[Microbacterium]	GO:0006023	1	aminoglycan biosynthetic process
M_meiriae_002077_undecaprenyl-diphosphate_phosphatase_[Microbacterium]	GO:0070589	1	cellular component macromolecule biosynthetic process
M_meiriae_002077_undecaprenyl-diphosphate_phosphatase_[Microbacterium]	GO:0009273	1	peptidoglycan-based cell wall biogenesis
M_meiriae_002077_undecaprenyl-diphosphate_phosphatase_[Microbacterium]	GO:0071555	1	cell wall organization
M_meiriae_002077_undecaprenyl-diphosphate_phosphatase_[Microbacterium]	GO:0009252	1	peptidoglycan biosynthetic process
M_meiriae_002077_undecaprenyl-diphosphate_phosphatase_[Microbacterium]	GO:0044036	1	cell wall macromolecule metabolic process
M_meiriae_002077_undecaprenyl-diphosphate_phosphatase_[Microbacterium]	GO:0030203	1	glycosaminoglycan metabolic process
M_meiriae_002077_undecaprenyl-diphosphate_phosphatase_[Microbacterium]	GO:0044085	1	cellular component biogenesis
M_meiriae_002077_undecaprenyl-diphosphate_phosphatase_[Microbacterium]	GO:0006022	1	aminoglycan metabolic process
M_meiriae_002077_undecaprenyl-diphosphate_phosphatase_[Microbacterium]	GO:0045229	1	external encapsulating structure organization
M_meiriae_002077_undecaprenyl-diphosphate_phosphatase_[Microbacterium]	GO:0065008	1	regulation of biological quality
M_meiriae_002077_undecaprenyl-diphosphate_phosphatase_[Microbacterium]	GO:0042546	1	cell wall biogenesis
M_meiriae_002077_undecaprenyl-diphosphate_phosphatase_[Microbacterium]	GO:0000902	1	cell morphogenesis
M_meiriae_002077_undecaprenyl-diphosphate_phosphatase_[Microbacterium]	GO:0022604	1	regulation of cell morphogenesis
M_meiriae_002077_undecaprenyl-diphosphate_phosphatase_[Microbacterium]	GO:0048856	1	anatomical structure development
M_meiriae_002077_undecaprenyl-diphosphate_phosphatase_[Microbacterium]	GO:0008360	1	regulation of cell shape
M_meiriae_002077_undecaprenyl-diphosphate_phosphatase_[Microbacterium]	GO:0032502	1	developmental process
M_meiriae_002077_undecaprenyl-diphosphate_phosphatase_[Microbacterium]	GO:1901137	1	carbohydrate derivative biosynthetic process
M_meiriae_002077_undecaprenyl-diphosphate_phosphatase_[Microbacterium]	GO:0016043	1	cellular component organization
M_meiriae_002077_undecaprenyl-diphosphate_phosphatase_[Microbacterium]	GO:0046677	0.99946	response to antibiotic
M_meiriae_002077_undecaprenyl-diphosphate_phosphatase_[Microbacterium]	GO:0006796	0.99866	phosphate-containing compound metabolic process
M_meiriae_002077_undecaprenyl-diphosphate_phosphatase_[Microbacterium]	GO:0016311	0.99647	dephosphorylation
M_meiriae_002077_undecaprenyl-diphosphate_phosphatase_[Microbacterium]	GO:0042221	0.99553	response to chemical
M_meiriae_002077_undecaprenyl-diphosphate_phosphatase_[Microbacterium]	GO:0006793	0.98519	phosphorus metabolic process
M_meiriae_002077_undecaprenyl-diphosphate_phosphatase_[Microbacterium]	GO:0031224	0.99991	intrinsic component of membrane
M_meiriae_002077_undecaprenyl-diphosphate_phosphatase_[Microbacterium]	GO:0005886	0.99257	plasma membrane
M_meiriae_002077_undecaprenyl-diphosphate_phosphatase_[Microbacterium]	GO:0071944	0.99106	cell periphery
M_meiriae_002077_undecaprenyl-diphosphate_phosphatase_[Microbacterium]	GO:0016817	1	hydrolase activity, acting on acid anhydrides
M_meiriae_002077_undecaprenyl-diphosphate_phosphatase_[Microbacterium]	GO:0016462	1	pyrophosphatase activity
M_meiriae_002078_PAC2_family_protein_[Microbacterium]	GO:0006793	0.22202	phosphorus metabolic process
M_meiriae_002078_PAC2_family_protein_[Microbacterium]	GO:0006796	0.20193	phosphate-containing compound metabolic process
M_meiriae_002078_PAC2_family_protein_[Microbacterium]	GO:1901135	0.17036	carbohydrate derivative metabolic process
M_meiriae_002078_PAC2_family_protein_[Microbacterium]	GO:0016070	0.15655	RNA metabolic process
M_meiriae_002078_PAC2_family_protein_[Microbacterium]	GO:0034654	0.14412	nucleobase-containing compound biosynthetic process
M_meiriae_002078_PAC2_family_protein_[Microbacterium]	GO:0009056	0.14317	catabolic process
M_meiriae_002078_PAC2_family_protein_[Microbacterium]	GO:1901137	0.13869	carbohydrate derivative biosynthetic process
M_meiriae_002078_PAC2_family_protein_[Microbacterium]	GO:0043412	0.13596	macromolecule modification
M_meiriae_002078_PAC2_family_protein_[Microbacterium]	GO:0019637	0.1349	organophosphate metabolic process
M_meiriae_002078_PAC2_family_protein_[Microbacterium]	GO:1901575	0.13322	organic substance catabolic process
M_meiriae_002078_PAC2_family_protein_[Microbacterium]	GO:0006396	0.13221	RNA processing
M_meiriae_002078_PAC2_family_protein_[Microbacterium]	GO:0044283	0.12987	small molecule biosynthetic process
M_meiriae_002078_PAC2_family_protein_[Microbacterium]	GO:0044248	0.12461	cellular catabolic process
M_meiriae_002078_PAC2_family_protein_[Microbacterium]	GO:0044085	0.11984	cellular component biogenesis
M_meiriae_002078_PAC2_family_protein_[Microbacterium]	GO:0006629	0.1179	lipid metabolic process
M_meiriae_002078_PAC2_family_protein_[Microbacterium]	GO:0005975	0.1173	carbohydrate metabolic process
M_meiriae_002078_PAC2_family_protein_[Microbacterium]	GO:0090407	0.11502	organophosphate biosynthetic process
M_meiriae_002078_PAC2_family_protein_[Microbacterium]	GO:0034470	0.11405	ncRNA processing
M_meiriae_002078_PAC2_family_protein_[Microbacterium]	GO:0044255	0.11265	cellular lipid metabolic process
M_meiriae_002078_PAC2_family_protein_[Microbacterium]	GO:0006082	0.11216	organic acid metabolic process
M_meiriae_002078_PAC2_family_protein_[Microbacterium]	GO:0016043	0.10681	cellular component organization
M_meiriae_002078_PAC2_family_protein_[Microbacterium]	GO:0043436	0.10395	oxoacid metabolic process
M_meiriae_002078_PAC2_family_protein_[Microbacterium]	GO:0034660	0.10316	ncRNA metabolic process
M_meiriae_002078_PAC2_family_protein_[Microbacterium]	GO:0008610	0.10279	lipid biosynthetic process
M_meiriae_002078_PAC2_family_protein_[Microbacterium]	GO:0019752	0.10095	carboxylic acid metabolic process
M_meiriae_002078_PAC2_family_protein_[Microbacterium]	GO:0097367	0.1617	carbohydrate derivative binding
M_meiriae_002078_PAC2_family_protein_[Microbacterium]	GO:0032553	0.16142	ribonucleotide binding
M_meiriae_002078_PAC2_family_protein_[Microbacterium]	GO:0032559	0.13828	adenyl ribonucleotide binding
M_meiriae_002078_PAC2_family_protein_[Microbacterium]	GO:0030554	0.13772	adenyl nucleotide binding
M_meiriae_002078_PAC2_family_protein_[Microbacterium]	GO:0032555	0.1375	purine ribonucleotide binding
M_meiriae_002078_PAC2_family_protein_[Microbacterium]	GO:0005524	0.13703	ATP binding
M_meiriae_002078_PAC2_family_protein_[Microbacterium]	GO:0017076	0.13668	purine nucleotide binding
M_meiriae_002078_PAC2_family_protein_[Microbacterium]	GO:0035639	0.13495	purine ribonucleoside triphosphate binding
M_meiriae_002079_HAD_family_phosphatase_[Microbacterium]	GO:0006793	0.24038	phosphorus metabolic process
M_meiriae_002079_HAD_family_phosphatase_[Microbacterium]	GO:0006796	0.20883	phosphate-containing compound metabolic process
M_meiriae_002079_HAD_family_phosphatase_[Microbacterium]	GO:0044283	0.18323	small molecule biosynthetic process
M_meiriae_002079_HAD_family_phosphatase_[Microbacterium]	GO:1901135	0.18087	carbohydrate derivative metabolic process
M_meiriae_002079_HAD_family_phosphatase_[Microbacterium]	GO:0044085	0.1461	cellular component biogenesis
M_meiriae_002079_HAD_family_phosphatase_[Microbacterium]	GO:1901137	0.14377	carbohydrate derivative biosynthetic process
M_meiriae_002079_HAD_family_phosphatase_[Microbacterium]	GO:0006082	0.14376	organic acid metabolic process
M_meiriae_002079_HAD_family_phosphatase_[Microbacterium]	GO:0019752	0.14208	carboxylic acid metabolic process
M_meiriae_002079_HAD_family_phosphatase_[Microbacterium]	GO:0043436	0.14192	oxoacid metabolic process
M_meiriae_002079_HAD_family_phosphatase_[Microbacterium]	GO:0034654	0.1326	nucleobase-containing compound biosynthetic process
M_meiriae_002079_HAD_family_phosphatase_[Microbacterium]	GO:0019637	0.13001	organophosphate metabolic process
M_meiriae_002079_HAD_family_phosphatase_[Microbacterium]	GO:0016043	0.12144	cellular component organization
M_meiriae_002079_HAD_family_phosphatase_[Microbacterium]	GO:0046394	0.1187	carboxylic acid biosynthetic process
M_meiriae_002079_HAD_family_phosphatase_[Microbacterium]	GO:0090407	0.11851	organophosphate biosynthetic process
M_meiriae_002079_HAD_family_phosphatase_[Microbacterium]	GO:0016053	0.11848	organic acid biosynthetic process
M_meiriae_002079_HAD_family_phosphatase_[Microbacterium]	GO:0009056	0.1125	catabolic process
M_meiriae_002079_HAD_family_phosphatase_[Microbacterium]	GO:0016070	0.11237	RNA metabolic process
M_meiriae_002079_HAD_family_phosphatase_[Microbacterium]	GO:0043412	0.11137	macromolecule modification
M_meiriae_002079_HAD_family_phosphatase_[Microbacterium]	GO:0044248	0.10627	cellular catabolic process
M_meiriae_002079_HAD_family_phosphatase_[Microbacterium]	GO:1901575	0.10446	organic substance catabolic process
M_meiriae_002079_HAD_family_phosphatase_[Microbacterium]	2.7.1.-	0.10381	2.7.1.-
M_meiriae_002079_HAD_family_phosphatase_[Microbacterium]	GO:0097367	0.17413	carbohydrate derivative binding
M_meiriae_002079_HAD_family_phosphatase_[Microbacterium]	GO:0032553	0.16328	ribonucleotide binding
M_meiriae_002079_HAD_family_phosphatase_[Microbacterium]	GO:0032555	0.13233	purine ribonucleotide binding
M_meiriae_002079_HAD_family_phosphatase_[Microbacterium]	GO:0032559	0.12963	adenyl ribonucleotide binding
M_meiriae_002079_HAD_family_phosphatase_[Microbacterium]	GO:0035639	0.12898	purine ribonucleoside triphosphate binding
M_meiriae_002079_HAD_family_phosphatase_[Microbacterium]	GO:0017076	0.12768	purine nucleotide binding
M_meiriae_002079_HAD_family_phosphatase_[Microbacterium]	GO:0005524	0.12676	ATP binding
M_meiriae_002079_HAD_family_phosphatase_[Microbacterium]	GO:0030554	0.12577	adenyl nucleotide binding
M_meiriae_002079_HAD_family_phosphatase_[Microbacterium]	GO:0046914	0.12363	transition metal ion binding
M_meiriae_002079_HAD_family_phosphatase_[Microbacterium]	GO:0016741	0.12275	transferase activity, transferring one-carbon groups
M_meiriae_002080_tRNA_(adenine-N1)-methyltransferase_[Microbacterium]	GO:0032259	0.99873	methylation
M_meiriae_002080_tRNA_(adenine-N1)-methyltransferase_[Microbacterium]	GO:0043414	0.85473	macromolecule methylation
M_meiriae_002080_tRNA_(adenine-N1)-methyltransferase_[Microbacterium]	GO:0006396	0.83166	RNA processing
M_meiriae_002080_tRNA_(adenine-N1)-methyltransferase_[Microbacterium]	GO:0016070	0.8254	RNA metabolic process
M_meiriae_002080_tRNA_(adenine-N1)-methyltransferase_[Microbacterium]	GO:0034660	0.76167	ncRNA metabolic process
M_meiriae_002080_tRNA_(adenine-N1)-methyltransferase_[Microbacterium]	GO:0009451	0.75873	RNA modification
M_meiriae_002080_tRNA_(adenine-N1)-methyltransferase_[Microbacterium]	GO:0006399	0.73745	tRNA metabolic process
M_meiriae_002080_tRNA_(adenine-N1)-methyltransferase_[Microbacterium]	GO:0008033	0.68343	tRNA processing
M_meiriae_002080_tRNA_(adenine-N1)-methyltransferase_[Microbacterium]	GO:0034470	0.66585	ncRNA processing
M_meiriae_002080_tRNA_(adenine-N1)-methyltransferase_[Microbacterium]	GO:0043412	0.61531	macromolecule modification
M_meiriae_002080_tRNA_(adenine-N1)-methyltransferase_[Microbacterium]	GO:0001510	0.4989	RNA methylation
M_meiriae_002080_tRNA_(adenine-N1)-methyltransferase_[Microbacterium]	GO:0006400	0.27265	tRNA modification
M_meiriae_002080_tRNA_(adenine-N1)-methyltransferase_[Microbacterium]	GO:0030488	0.14887	tRNA methylation
M_meiriae_002080_tRNA_(adenine-N1)-methyltransferase_[Microbacterium]	2.1.1.-	0.99998	2.1.1.-
M_meiriae_002080_tRNA_(adenine-N1)-methyltransferase_[Microbacterium]	GO:0016741	0.98459	transferase activity, transferring one-carbon groups
M_meiriae_002080_tRNA_(adenine-N1)-methyltransferase_[Microbacterium]	GO:0008168	0.96281	methyltransferase activity
M_meiriae_002080_tRNA_(adenine-N1)-methyltransferase_[Microbacterium]	GO:0140098	0.81488	catalytic activity, acting on RNA
M_meiriae_002080_tRNA_(adenine-N1)-methyltransferase_[Microbacterium]	GO:0008173	0.80395	RNA methyltransferase activity
M_meiriae_002080_tRNA_(adenine-N1)-methyltransferase_[Microbacterium]	GO:0008175	0.67953	tRNA methyltransferase activity
M_meiriae_002080_tRNA_(adenine-N1)-methyltransferase_[Microbacterium]	GO:0140101	0.63276	catalytic activity, acting on a tRNA
M_meiriae_002080_tRNA_(adenine-N1)-methyltransferase_[Microbacterium]	GO:0008757	0.53923	S-adenosylmethionine-dependent methyltransferase activity
M_meiriae_002080_tRNA_(adenine-N1)-methyltransferase_[Microbacterium]	GO:0016426	0.45381	tRNA (adenine) methyltransferase activity
M_meiriae_002080_tRNA_(adenine-N1)-methyltransferase_[Microbacterium]	GO:0008170	0.3269	N-methyltransferase activity
M_meiriae_002080_tRNA_(adenine-N1)-methyltransferase_[Microbacterium]	GO:0008174	0.18852	mRNA methyltransferase activity
M_meiriae_002080_tRNA_(adenine-N1)-methyltransferase_[Microbacterium]	GO:0003723	0.1563	RNA binding
M_meiriae_002081_hypothetical_protein_JC-0558tmp_002081_[Microbacterium]	GO:0006082	0.23464	organic acid metabolic process
M_meiriae_002081_hypothetical_protein_JC-0558tmp_002081_[Microbacterium]	GO:0043436	0.22846	oxoacid metabolic process
M_meiriae_002081_hypothetical_protein_JC-0558tmp_002081_[Microbacterium]	GO:0019752	0.22699	carboxylic acid metabolic process
M_meiriae_002081_hypothetical_protein_JC-0558tmp_002081_[Microbacterium]	GO:0009056	0.21989	catabolic process
M_meiriae_002081_hypothetical_protein_JC-0558tmp_002081_[Microbacterium]	GO:0044248	0.21105	cellular catabolic process
M_meiriae_002081_hypothetical_protein_JC-0558tmp_002081_[Microbacterium]	GO:1901575	0.18954	organic substance catabolic process
M_meiriae_002081_hypothetical_protein_JC-0558tmp_002081_[Microbacterium]	GO:0006796	0.1743	phosphate-containing compound metabolic process
M_meiriae_002081_hypothetical_protein_JC-0558tmp_002081_[Microbacterium]	GO:0006793	0.17099	phosphorus metabolic process
M_meiriae_002081_hypothetical_protein_JC-0558tmp_002081_[Microbacterium]	GO:1901605	0.15385	alpha-amino acid metabolic process
M_meiriae_002081_hypothetical_protein_JC-0558tmp_002081_[Microbacterium]	GO:0046394	0.1502	carboxylic acid biosynthetic process
M_meiriae_002081_hypothetical_protein_JC-0558tmp_002081_[Microbacterium]	GO:0044282	0.14301	small molecule catabolic process
M_meiriae_002081_hypothetical_protein_JC-0558tmp_002081_[Microbacterium]	GO:0016053	0.14215	organic acid biosynthetic process
M_meiriae_002081_hypothetical_protein_JC-0558tmp_002081_[Microbacterium]	GO:0005975	0.14028	carbohydrate metabolic process
M_meiriae_002081_hypothetical_protein_JC-0558tmp_002081_[Microbacterium]	GO:0043412	0.13025	macromolecule modification
M_meiriae_002081_hypothetical_protein_JC-0558tmp_002081_[Microbacterium]	GO:1901135	0.13003	carbohydrate derivative metabolic process
M_meiriae_002081_hypothetical_protein_JC-0558tmp_002081_[Microbacterium]	GO:0032787	0.12658	monocarboxylic acid metabolic process
M_meiriae_002081_hypothetical_protein_JC-0558tmp_002081_[Microbacterium]	GO:0006520	0.12325	cellular amino acid metabolic process
M_meiriae_002081_hypothetical_protein_JC-0558tmp_002081_[Microbacterium]	GO:0019637	0.1215	organophosphate metabolic process
M_meiriae_002081_hypothetical_protein_JC-0558tmp_002081_[Microbacterium]	GO:1901565	0.12145	organonitrogen compound catabolic process
M_meiriae_002081_hypothetical_protein_JC-0558tmp_002081_[Microbacterium]	GO:0051716	0.11964	cellular response to stimulus
M_meiriae_002081_hypothetical_protein_JC-0558tmp_002081_[Microbacterium]	GO:0006790	0.11413	sulfur compound metabolic process
M_meiriae_002081_hypothetical_protein_JC-0558tmp_002081_[Microbacterium]	GO:0036211	0.11318	protein modification process
M_meiriae_002081_hypothetical_protein_JC-0558tmp_002081_[Microbacterium]	GO:0006464	0.1131	cellular protein modification process
M_meiriae_002081_hypothetical_protein_JC-0558tmp_002081_[Microbacterium]	GO:0016052	0.10994	carbohydrate catabolic process
M_meiriae_002081_hypothetical_protein_JC-0558tmp_002081_[Microbacterium]	GO:0008652	0.10891	cellular amino acid biosynthetic process
M_meiriae_002081_hypothetical_protein_JC-0558tmp_002081_[Microbacterium]	GO:0006629	0.10876	lipid metabolic process
M_meiriae_002081_hypothetical_protein_JC-0558tmp_002081_[Microbacterium]	GO:0006950	0.1071	response to stress
M_meiriae_002081_hypothetical_protein_JC-0558tmp_002081_[Microbacterium]	GO:1901607	0.10475	alpha-amino acid biosynthetic process
M_meiriae_002081_hypothetical_protein_JC-0558tmp_002081_[Microbacterium]	GO:0009066	0.10395	aspartate family amino acid metabolic process
M_meiriae_002081_hypothetical_protein_JC-0558tmp_002081_[Microbacterium]	GO:0044255	0.10062	cellular lipid metabolic process
M_meiriae_002081_hypothetical_protein_JC-0558tmp_002081_[Microbacterium]	GO:0016829	0.10389	lyase activity
M_meiriae_002082_WYL_domain-containing_protein_[Microbacterium]	GO:0016070	0.17651	RNA metabolic process
M_meiriae_002082_WYL_domain-containing_protein_[Microbacterium]	GO:0043603	0.1723	cellular amide metabolic process
M_meiriae_002082_WYL_domain-containing_protein_[Microbacterium]	GO:0044283	0.1664	small molecule biosynthetic process
M_meiriae_002082_WYL_domain-containing_protein_[Microbacterium]	GO:0043604	0.15867	amide biosynthetic process
M_meiriae_002082_WYL_domain-containing_protein_[Microbacterium]	GO:0006082	0.14371	organic acid metabolic process
M_meiriae_002082_WYL_domain-containing_protein_[Microbacterium]	GO:0006396	0.14331	RNA processing
M_meiriae_002082_WYL_domain-containing_protein_[Microbacterium]	GO:0043436	0.14177	oxoacid metabolic process
M_meiriae_002082_WYL_domain-containing_protein_[Microbacterium]	GO:0034660	0.13933	ncRNA metabolic process
M_meiriae_002082_WYL_domain-containing_protein_[Microbacterium]	GO:0019752	0.13851	carboxylic acid metabolic process
M_meiriae_002082_WYL_domain-containing_protein_[Microbacterium]	GO:0043412	0.13668	macromolecule modification
M_meiriae_002082_WYL_domain-containing_protein_[Microbacterium]	GO:0034470	0.13145	ncRNA processing
M_meiriae_002082_WYL_domain-containing_protein_[Microbacterium]	GO:0006793	0.1248	phosphorus metabolic process
M_meiriae_002082_WYL_domain-containing_protein_[Microbacterium]	GO:0006796	0.1248	phosphate-containing compound metabolic process
M_meiriae_002082_WYL_domain-containing_protein_[Microbacterium]	GO:0006518	0.11055	peptide metabolic process
M_meiriae_002082_WYL_domain-containing_protein_[Microbacterium]	GO:0043043	0.1069	peptide biosynthetic process
M_meiriae_002082_WYL_domain-containing_protein_[Microbacterium]	GO:0009056	0.10606	catabolic process
M_meiriae_002082_WYL_domain-containing_protein_[Microbacterium]	GO:0044248	0.10458	cellular catabolic process
M_meiriae_002082_WYL_domain-containing_protein_[Microbacterium]	GO:0019637	0.10437	organophosphate metabolic process
M_meiriae_002082_WYL_domain-containing_protein_[Microbacterium]	GO:0016053	0.10288	organic acid biosynthetic process
M_meiriae_002082_WYL_domain-containing_protein_[Microbacterium]	GO:0006520	0.10287	cellular amino acid metabolic process
M_meiriae_002082_WYL_domain-containing_protein_[Microbacterium]	GO:0006412	0.10252	translation
M_meiriae_002082_WYL_domain-containing_protein_[Microbacterium]	GO:0003723	0.20905	RNA binding
M_meiriae_002082_WYL_domain-containing_protein_[Microbacterium]	GO:0097367	0.13293	carbohydrate derivative binding
M_meiriae_002082_WYL_domain-containing_protein_[Microbacterium]	GO:0032553	0.12975	ribonucleotide binding
M_meiriae_002082_WYL_domain-containing_protein_[Microbacterium]	GO:0017076	0.12065	purine nucleotide binding
M_meiriae_002082_WYL_domain-containing_protein_[Microbacterium]	GO:0032555	0.11837	purine ribonucleotide binding
M_meiriae_002082_WYL_domain-containing_protein_[Microbacterium]	GO:0035639	0.11638	purine ribonucleoside triphosphate binding
M_meiriae_002082_WYL_domain-containing_protein_[Microbacterium]	GO:0016829	0.11178	lyase activity
M_meiriae_002083_WYL_domain-containing_protein_[Microbacterium]	GO:0034654	0.25775	nucleobase-containing compound biosynthetic process
M_meiriae_002083_WYL_domain-containing_protein_[Microbacterium]	GO:0044283	0.22377	small molecule biosynthetic process
M_meiriae_002083_WYL_domain-containing_protein_[Microbacterium]	GO:0016070	0.21925	RNA metabolic process
M_meiriae_002083_WYL_domain-containing_protein_[Microbacterium]	GO:0006793	0.16568	phosphorus metabolic process
M_meiriae_002083_WYL_domain-containing_protein_[Microbacterium]	GO:0006796	0.15769	phosphate-containing compound metabolic process
M_meiriae_002083_WYL_domain-containing_protein_[Microbacterium]	GO:0019222	0.13579	regulation of metabolic process
M_meiriae_002083_WYL_domain-containing_protein_[Microbacterium]	GO:0006082	0.12802	organic acid metabolic process
M_meiriae_002083_WYL_domain-containing_protein_[Microbacterium]	GO:0060255	0.12736	regulation of macromolecule metabolic process
M_meiriae_002083_WYL_domain-containing_protein_[Microbacterium]	GO:0080090	0.1269	regulation of primary metabolic process
M_meiriae_002083_WYL_domain-containing_protein_[Microbacterium]	GO:0031323	0.12487	regulation of cellular metabolic process
M_meiriae_002083_WYL_domain-containing_protein_[Microbacterium]	GO:0051171	0.12476	regulation of nitrogen compound metabolic process
M_meiriae_002083_WYL_domain-containing_protein_[Microbacterium]	GO:0043436	0.12382	oxoacid metabolic process
M_meiriae_002083_WYL_domain-containing_protein_[Microbacterium]	GO:0019752	0.12268	carboxylic acid metabolic process
M_meiriae_002083_WYL_domain-containing_protein_[Microbacterium]	GO:0051716	0.11889	cellular response to stimulus
M_meiriae_002083_WYL_domain-containing_protein_[Microbacterium]	GO:0010468	0.11481	regulation of gene expression
M_meiriae_002083_WYL_domain-containing_protein_[Microbacterium]	GO:0019219	0.10863	regulation of nucleobase-containing compound metabolic process
M_meiriae_002083_WYL_domain-containing_protein_[Microbacterium]	GO:0032774	0.10657	RNA biosynthetic process
M_meiriae_002083_WYL_domain-containing_protein_[Microbacterium]	GO:0009056	0.10453	catabolic process
M_meiriae_002083_WYL_domain-containing_protein_[Microbacterium]	GO:0097659	0.10443	nucleic acid-templated transcription
M_meiriae_002083_WYL_domain-containing_protein_[Microbacterium]	GO:0009889	0.10427	regulation of biosynthetic process
M_meiriae_002083_WYL_domain-containing_protein_[Microbacterium]	GO:0031326	0.10423	regulation of cellular biosynthetic process
M_meiriae_002083_WYL_domain-containing_protein_[Microbacterium]	GO:0006351	0.10281	transcription, DNA-templated
M_meiriae_002083_WYL_domain-containing_protein_[Microbacterium]	GO:0051252	0.10098	regulation of RNA metabolic process
M_meiriae_002083_WYL_domain-containing_protein_[Microbacterium]	GO:0016043	0.10054	cellular component organization
M_meiriae_002083_WYL_domain-containing_protein_[Microbacterium]	GO:0003677	0.61148	DNA binding
M_meiriae_002084_Sec-independent_protein_translocase_subunit_TatA_[Microbacterium]	GO:0051234	0.48554	establishment of localization
M_meiriae_002084_Sec-independent_protein_translocase_subunit_TatA_[Microbacterium]	GO:0006810	0.48518	transport
M_meiriae_002084_Sec-independent_protein_translocase_subunit_TatA_[Microbacterium]	GO:0055085	0.39041	transmembrane transport
M_meiriae_002084_Sec-independent_protein_translocase_subunit_TatA_[Microbacterium]	GO:0034220	0.3823	ion transmembrane transport
M_meiriae_002084_Sec-independent_protein_translocase_subunit_TatA_[Microbacterium]	GO:0006820	0.25158	anion transport
M_meiriae_002084_Sec-independent_protein_translocase_subunit_TatA_[Microbacterium]	GO:0071702	0.10922	organic substance transport
M_meiriae_002084_Sec-independent_protein_translocase_subunit_TatA_[Microbacterium]	GO:0031224	0.99942	intrinsic component of membrane
M_meiriae_002084_Sec-independent_protein_translocase_subunit_TatA_[Microbacterium]	GO:0071944	0.30917	cell periphery
M_meiriae_002084_Sec-independent_protein_translocase_subunit_TatA_[Microbacterium]	GO:0005886	0.30902	plasma membrane
M_meiriae_002084_Sec-independent_protein_translocase_subunit_TatA_[Microbacterium]	GO:0005215	0.99464	transporter activity
M_meiriae_002084_Sec-independent_protein_translocase_subunit_TatA_[Microbacterium]	GO:0015075	0.99358	ion transmembrane transporter activity
M_meiriae_002084_Sec-independent_protein_translocase_subunit_TatA_[Microbacterium]	GO:0015318	0.16743	inorganic molecular entity transmembrane transporter activity
M_meiriae_002084_Sec-independent_protein_translocase_subunit_TatA_[Microbacterium]	GO:0008324	0.15206	cation transmembrane transporter activity
M_meiriae_002084_Sec-independent_protein_translocase_subunit_TatA_[Microbacterium]	GO:0008320	0.13199	protein transmembrane transporter activity
M_meiriae_002084_Sec-independent_protein_translocase_subunit_TatA_[Microbacterium]	GO:0140318	0.12321	protein transporter activity
M_meiriae_002084_Sec-independent_protein_translocase_subunit_TatA_[Microbacterium]	GO:0022884	0.10781	macromolecule transmembrane transporter activity
M_meiriae_002084_Sec-independent_protein_translocase_subunit_TatA_[Microbacterium]	GO:0042887	0.10051	amide transmembrane transporter activity
M_meiriae_002085_twin-arginine_translocase_subunit_TatC_[Microbacterium]	GO:0006796	0.34552	phosphate-containing compound metabolic process
M_meiriae_002085_twin-arginine_translocase_subunit_TatC_[Microbacterium]	GO:0006793	0.33693	phosphorus metabolic process
M_meiriae_002085_twin-arginine_translocase_subunit_TatC_[Microbacterium]	GO:0055085	0.28637	transmembrane transport
M_meiriae_002085_twin-arginine_translocase_subunit_TatC_[Microbacterium]	GO:0006810	0.26838	transport
M_meiriae_002085_twin-arginine_translocase_subunit_TatC_[Microbacterium]	GO:0051234	0.26744	establishment of localization
M_meiriae_002085_twin-arginine_translocase_subunit_TatC_[Microbacterium]	GO:0006811	0.25602	ion transport
M_meiriae_002085_twin-arginine_translocase_subunit_TatC_[Microbacterium]	GO:0090407	0.22306	organophosphate biosynthetic process
M_meiriae_002085_twin-arginine_translocase_subunit_TatC_[Microbacterium]	GO:0034220	0.20991	ion transmembrane transport
M_meiriae_002085_twin-arginine_translocase_subunit_TatC_[Microbacterium]	GO:0019637	0.18786	organophosphate metabolic process
M_meiriae_002085_twin-arginine_translocase_subunit_TatC_[Microbacterium]	GO:1901137	0.12794	carbohydrate derivative biosynthetic process
M_meiriae_002085_twin-arginine_translocase_subunit_TatC_[Microbacterium]	GO:1901135	0.12405	carbohydrate derivative metabolic process
M_meiriae_002085_twin-arginine_translocase_subunit_TatC_[Microbacterium]	GO:0006820	0.11927	anion transport
M_meiriae_002085_twin-arginine_translocase_subunit_TatC_[Microbacterium]	GO:0006091	0.11857	generation of precursor metabolites and energy
M_meiriae_002085_twin-arginine_translocase_subunit_TatC_[Microbacterium]	GO:0008610	0.11262	lipid biosynthetic process
M_meiriae_002085_twin-arginine_translocase_subunit_TatC_[Microbacterium]	GO:0006812	0.11082	cation transport
M_meiriae_002085_twin-arginine_translocase_subunit_TatC_[Microbacterium]	GO:0008654	0.10552	phospholipid biosynthetic process
M_meiriae_002085_twin-arginine_translocase_subunit_TatC_[Microbacterium]	GO:0016310	0.10465	phosphorylation
M_meiriae_002085_twin-arginine_translocase_subunit_TatC_[Microbacterium]	GO:0098655	0.10333	cation transmembrane transport
M_meiriae_002085_twin-arginine_translocase_subunit_TatC_[Microbacterium]	GO:0031224	0.72379	intrinsic component of membrane
M_meiriae_002085_twin-arginine_translocase_subunit_TatC_[Microbacterium]	GO:0071944	0.3245	cell periphery
M_meiriae_002085_twin-arginine_translocase_subunit_TatC_[Microbacterium]	GO:0005886	0.32233	plasma membrane
M_meiriae_002085_twin-arginine_translocase_subunit_TatC_[Microbacterium]	GO:0005215	0.21222	transporter activity
M_meiriae_002085_twin-arginine_translocase_subunit_TatC_[Microbacterium]	GO:0022857	0.20877	transmembrane transporter activity
M_meiriae_002085_twin-arginine_translocase_subunit_TatC_[Microbacterium]	GO:0015075	0.16032	ion transmembrane transporter activity
M_meiriae_002085_twin-arginine_translocase_subunit_TatC_[Microbacterium]	GO:0015318	0.11508	inorganic molecular entity transmembrane transporter activity
M_meiriae_002086_DEAD/DEAH_box_helicase_[Microbacterium]	GO:0006796	0.15739	phosphate-containing compound metabolic process
M_meiriae_002086_DEAD/DEAH_box_helicase_[Microbacterium]	GO:0043603	0.13694	cellular amide metabolic process
M_meiriae_002086_DEAD/DEAH_box_helicase_[Microbacterium]	GO:0043604	0.10623	amide biosynthetic process
M_meiriae_002086_DEAD/DEAH_box_helicase_[Microbacterium]	GO:0034654	0.10111	nucleobase-containing compound biosynthetic process
M_meiriae_002086_DEAD/DEAH_box_helicase_[Microbacterium]	GO:0032555	0.98258	purine ribonucleotide binding
M_meiriae_002086_DEAD/DEAH_box_helicase_[Microbacterium]	GO:0035639	0.98194	purine ribonucleoside triphosphate binding
M_meiriae_002086_DEAD/DEAH_box_helicase_[Microbacterium]	GO:0032553	0.97956	ribonucleotide binding
M_meiriae_002086_DEAD/DEAH_box_helicase_[Microbacterium]	GO:0097367	0.97581	carbohydrate derivative binding
M_meiriae_002086_DEAD/DEAH_box_helicase_[Microbacterium]	GO:0030554	0.97244	adenyl nucleotide binding
M_meiriae_002086_DEAD/DEAH_box_helicase_[Microbacterium]	GO:0032559	0.97144	adenyl ribonucleotide binding
M_meiriae_002086_DEAD/DEAH_box_helicase_[Microbacterium]	GO:0005524	0.97078	ATP binding
M_meiriae_002086_DEAD/DEAH_box_helicase_[Microbacterium]	GO:0016887	0.66076	ATPase activity
M_meiriae_002086_DEAD/DEAH_box_helicase_[Microbacterium]	GO:0017111	0.55001	nucleoside-triphosphatase activity
M_meiriae_002086_DEAD/DEAH_box_helicase_[Microbacterium]	GO:0016462	0.43962	pyrophosphatase activity
M_meiriae_002086_DEAD/DEAH_box_helicase_[Microbacterium]	GO:0016817	0.42697	hydrolase activity, acting on acid anhydrides
M_meiriae_002086_DEAD/DEAH_box_helicase_[Microbacterium]	GO:0016818	0.42566	hydrolase activity, acting on acid anhydrides, in phosphorus-containing anhydrides
M_meiriae_002086_DEAD/DEAH_box_helicase_[Microbacterium]	GO:0004386	0.26288	helicase activity
M_meiriae_002086_DEAD/DEAH_box_helicase_[Microbacterium]	GO:0003677	0.2189	DNA binding
M_meiriae_002086_DEAD/DEAH_box_helicase_[Microbacterium]	GO:0003723	0.19602	RNA binding
M_meiriae_002086_DEAD/DEAH_box_helicase_[Microbacterium]	GO:0140097	0.11157	catalytic activity, acting on DNA
M_meiriae_002087_apolipoprotein_N-acyltransferase_[Microbacterium]	GO:0051234	0.38635	establishment of localization
M_meiriae_002087_apolipoprotein_N-acyltransferase_[Microbacterium]	GO:0006810	0.38515	transport
M_meiriae_002087_apolipoprotein_N-acyltransferase_[Microbacterium]	GO:0055085	0.35933	transmembrane transport
M_meiriae_002087_apolipoprotein_N-acyltransferase_[Microbacterium]	GO:0006811	0.34114	ion transport
M_meiriae_002087_apolipoprotein_N-acyltransferase_[Microbacterium]	GO:0034220	0.25299	ion transmembrane transport
M_meiriae_002087_apolipoprotein_N-acyltransferase_[Microbacterium]	GO:0006796	0.2132	phosphate-containing compound metabolic process
M_meiriae_002087_apolipoprotein_N-acyltransferase_[Microbacterium]	GO:0006793	0.20771	phosphorus metabolic process
M_meiriae_002087_apolipoprotein_N-acyltransferase_[Microbacterium]	GO:0006820	0.15584	anion transport
M_meiriae_002087_apolipoprotein_N-acyltransferase_[Microbacterium]	GO:0006812	0.15248	cation transport
M_meiriae_002087_apolipoprotein_N-acyltransferase_[Microbacterium]	GO:0006091	0.13262	generation of precursor metabolites and energy
M_meiriae_002087_apolipoprotein_N-acyltransferase_[Microbacterium]	GO:0098655	0.1309	cation transmembrane transport
M_meiriae_002087_apolipoprotein_N-acyltransferase_[Microbacterium]	GO:0098660	0.12525	inorganic ion transmembrane transport
M_meiriae_002087_apolipoprotein_N-acyltransferase_[Microbacterium]	GO:0098662	0.11243	inorganic cation transmembrane transport
M_meiriae_002087_apolipoprotein_N-acyltransferase_[Microbacterium]	GO:0071702	0.11201	organic substance transport
M_meiriae_002087_apolipoprotein_N-acyltransferase_[Microbacterium]	GO:0045333	0.10392	cellular respiration
M_meiriae_002087_apolipoprotein_N-acyltransferase_[Microbacterium]	GO:0031224	0.91956	intrinsic component of membrane
M_meiriae_002087_apolipoprotein_N-acyltransferase_[Microbacterium]	GO:0005886	0.68492	plasma membrane
M_meiriae_002087_apolipoprotein_N-acyltransferase_[Microbacterium]	GO:0071944	0.67763	cell periphery
M_meiriae_002087_apolipoprotein_N-acyltransferase_[Microbacterium]	GO:0005887	0.19037	integral component of plasma membrane
M_meiriae_002087_apolipoprotein_N-acyltransferase_[Microbacterium]	GO:0031226	0.18443	intrinsic component of plasma membrane
M_meiriae_002087_apolipoprotein_N-acyltransferase_[Microbacterium]	GO:0005215	0.21018	transporter activity
M_meiriae_002087_apolipoprotein_N-acyltransferase_[Microbacterium]	GO:0022857	0.21011	transmembrane transporter activity
M_meiriae_002087_apolipoprotein_N-acyltransferase_[Microbacterium]	GO:0015075	0.14238	ion transmembrane transporter activity
M_meiriae_002087_apolipoprotein_N-acyltransferase_[Microbacterium]	GO:0016874	0.13708	ligase activity
M_meiriae_002087_apolipoprotein_N-acyltransferase_[Microbacterium]	GO:0015318	0.10471	inorganic molecular entity transmembrane transporter activity
M_meiriae_002088_RNA_polymerase-binding_protein_RbpA_[Microbacterium]	GO:0016070	0.22255	RNA metabolic process
M_meiriae_002088_RNA_polymerase-binding_protein_RbpA_[Microbacterium]	GO:0016043	0.19743	cellular component organization
M_meiriae_002088_RNA_polymerase-binding_protein_RbpA_[Microbacterium]	GO:0019222	0.18241	regulation of metabolic process
M_meiriae_002088_RNA_polymerase-binding_protein_RbpA_[Microbacterium]	GO:0060255	0.17288	regulation of macromolecule metabolic process
M_meiriae_002088_RNA_polymerase-binding_protein_RbpA_[Microbacterium]	GO:0031323	0.16875	regulation of cellular metabolic process
M_meiriae_002088_RNA_polymerase-binding_protein_RbpA_[Microbacterium]	GO:0080090	0.16658	regulation of primary metabolic process
M_meiriae_002088_RNA_polymerase-binding_protein_RbpA_[Microbacterium]	GO:0051716	0.16551	cellular response to stimulus
M_meiriae_002088_RNA_polymerase-binding_protein_RbpA_[Microbacterium]	GO:0051171	0.16331	regulation of nitrogen compound metabolic process
M_meiriae_002088_RNA_polymerase-binding_protein_RbpA_[Microbacterium]	GO:0044085	0.15901	cellular component biogenesis
M_meiriae_002088_RNA_polymerase-binding_protein_RbpA_[Microbacterium]	GO:0034654	0.14989	nucleobase-containing compound biosynthetic process
M_meiriae_002088_RNA_polymerase-binding_protein_RbpA_[Microbacterium]	GO:0010468	0.14689	regulation of gene expression
M_meiriae_002088_RNA_polymerase-binding_protein_RbpA_[Microbacterium]	GO:0097659	0.14398	nucleic acid-templated transcription
M_meiriae_002088_RNA_polymerase-binding_protein_RbpA_[Microbacterium]	GO:0006351	0.14363	transcription, DNA-templated
M_meiriae_002088_RNA_polymerase-binding_protein_RbpA_[Microbacterium]	GO:0043412	0.14277	macromolecule modification
M_meiriae_002088_RNA_polymerase-binding_protein_RbpA_[Microbacterium]	GO:0032774	0.14256	RNA biosynthetic process
M_meiriae_002088_RNA_polymerase-binding_protein_RbpA_[Microbacterium]	GO:0019219	0.13968	regulation of nucleobase-containing compound metabolic process
M_meiriae_002088_RNA_polymerase-binding_protein_RbpA_[Microbacterium]	GO:0051252	0.1352	regulation of RNA metabolic process
M_meiriae_002088_RNA_polymerase-binding_protein_RbpA_[Microbacterium]	GO:0036211	0.13465	protein modification process
M_meiriae_002088_RNA_polymerase-binding_protein_RbpA_[Microbacterium]	GO:0006464	0.13462	cellular protein modification process
M_meiriae_002088_RNA_polymerase-binding_protein_RbpA_[Microbacterium]	GO:0009889	0.13374	regulation of biosynthetic process
M_meiriae_002088_RNA_polymerase-binding_protein_RbpA_[Microbacterium]	GO:0031326	0.13299	regulation of cellular biosynthetic process
M_meiriae_002088_RNA_polymerase-binding_protein_RbpA_[Microbacterium]	GO:0010556	0.12986	regulation of macromolecule biosynthetic process
M_meiriae_002088_RNA_polymerase-binding_protein_RbpA_[Microbacterium]	GO:2000112	0.12741	regulation of cellular macromolecule biosynthetic process
M_meiriae_002088_RNA_polymerase-binding_protein_RbpA_[Microbacterium]	GO:2001141	0.1256	regulation of RNA biosynthetic process
M_meiriae_002088_RNA_polymerase-binding_protein_RbpA_[Microbacterium]	GO:0007154	0.12451	cell communication
M_meiriae_002088_RNA_polymerase-binding_protein_RbpA_[Microbacterium]	GO:1903506	0.12413	regulation of nucleic acid-templated transcription
M_meiriae_002088_RNA_polymerase-binding_protein_RbpA_[Microbacterium]	GO:0006355	0.12331	regulation of transcription, DNA-templated
M_meiriae_002088_RNA_polymerase-binding_protein_RbpA_[Microbacterium]	GO:0023052	0.1198	signaling
M_meiriae_002088_RNA_polymerase-binding_protein_RbpA_[Microbacterium]	GO:0032502	0.11773	developmental process
M_meiriae_002088_RNA_polymerase-binding_protein_RbpA_[Microbacterium]	GO:0006996	0.11752	organelle organization
M_meiriae_002088_RNA_polymerase-binding_protein_RbpA_[Microbacterium]	GO:0006950	0.11679	response to stress
M_meiriae_002088_RNA_polymerase-binding_protein_RbpA_[Microbacterium]	GO:0007165	0.11273	signal transduction
M_meiriae_002088_RNA_polymerase-binding_protein_RbpA_[Microbacterium]	GO:0051234	0.11023	establishment of localization
M_meiriae_002088_RNA_polymerase-binding_protein_RbpA_[Microbacterium]	GO:0048519	0.10978	negative regulation of biological process
M_meiriae_002088_RNA_polymerase-binding_protein_RbpA_[Microbacterium]	GO:0048856	0.10961	anatomical structure development
M_meiriae_002088_RNA_polymerase-binding_protein_RbpA_[Microbacterium]	GO:0022607	0.10947	cellular component assembly
M_meiriae_002088_RNA_polymerase-binding_protein_RbpA_[Microbacterium]	GO:0032501	0.1074	multicellular organismal process
M_meiriae_002088_RNA_polymerase-binding_protein_RbpA_[Microbacterium]	GO:0006810	0.10666	transport
M_meiriae_002088_RNA_polymerase-binding_protein_RbpA_[Microbacterium]	GO:0043603	0.10395	cellular amide metabolic process
M_meiriae_002088_RNA_polymerase-binding_protein_RbpA_[Microbacterium]	GO:0048518	0.10261	positive regulation of biological process
M_meiriae_002088_RNA_polymerase-binding_protein_RbpA_[Microbacterium]	GO:0009056	0.10198	catabolic process
M_meiriae_002088_RNA_polymerase-binding_protein_RbpA_[Microbacterium]	GO:0005634	0.15154	nucleus
M_meiriae_002088_RNA_polymerase-binding_protein_RbpA_[Microbacterium]	GO:0043228	0.13328	non-membrane-bounded organelle
M_meiriae_002088_RNA_polymerase-binding_protein_RbpA_[Microbacterium]	GO:0043232	0.12994	intracellular non-membrane-bounded organelle
M_meiriae_002088_RNA_polymerase-binding_protein_RbpA_[Microbacterium]	2.7.7.-	0.2268	2.7.7.-
M_meiriae_002088_RNA_polymerase-binding_protein_RbpA_[Microbacterium]	3.1.11.-	0.13297	3.1.11.-
M_meiriae_002088_RNA_polymerase-binding_protein_RbpA_[Microbacterium]	2.3.2.-	0.12838	2.3.2.-
M_meiriae_002088_RNA_polymerase-binding_protein_RbpA_[Microbacterium]	2.1.1.-	0.11554	2.1.1.-
M_meiriae_002088_RNA_polymerase-binding_protein_RbpA_[Microbacterium]	GO:0003677	0.18131	DNA binding
M_meiriae_002088_RNA_polymerase-binding_protein_RbpA_[Microbacterium]	GO:0046914	0.17845	transition metal ion binding
M_meiriae_002088_RNA_polymerase-binding_protein_RbpA_[Microbacterium]	GO:0140098	0.1285	catalytic activity, acting on RNA
M_meiriae_002088_RNA_polymerase-binding_protein_RbpA_[Microbacterium]	GO:0008270	0.12396	zinc ion binding
M_meiriae_002089_glycerophosphodiester_phosphodiesterase_[Microbacterium]	GO:0044283	0.23981	small molecule biosynthetic process
M_meiriae_002089_glycerophosphodiester_phosphodiesterase_[Microbacterium]	GO:0006793	0.22585	phosphorus metabolic process
M_meiriae_002089_glycerophosphodiester_phosphodiesterase_[Microbacterium]	GO:0006796	0.2183	phosphate-containing compound metabolic process
M_meiriae_002089_glycerophosphodiester_phosphodiesterase_[Microbacterium]	GO:0019637	0.17622	organophosphate metabolic process
M_meiriae_002089_glycerophosphodiester_phosphodiesterase_[Microbacterium]	GO:0090407	0.13947	organophosphate biosynthetic process
M_meiriae_002089_glycerophosphodiester_phosphodiesterase_[Microbacterium]	GO:1901135	0.13349	carbohydrate derivative metabolic process
M_meiriae_002089_glycerophosphodiester_phosphodiesterase_[Microbacterium]	GO:0009056	0.13215	catabolic process
M_meiriae_002089_glycerophosphodiester_phosphodiesterase_[Microbacterium]	GO:0034654	0.13042	nucleobase-containing compound biosynthetic process
M_meiriae_002089_glycerophosphodiester_phosphodiesterase_[Microbacterium]	GO:0043412	0.12486	macromolecule modification
M_meiriae_002089_glycerophosphodiester_phosphodiesterase_[Microbacterium]	GO:0055086	0.12024	nucleobase-containing small molecule metabolic process
M_meiriae_002089_glycerophosphodiester_phosphodiesterase_[Microbacterium]	GO:0006082	0.11765	organic acid metabolic process
M_meiriae_002089_glycerophosphodiester_phosphodiesterase_[Microbacterium]	GO:0044248	0.11754	cellular catabolic process
M_meiriae_002089_glycerophosphodiester_phosphodiesterase_[Microbacterium]	GO:0043436	0.11648	oxoacid metabolic process
M_meiriae_002089_glycerophosphodiester_phosphodiesterase_[Microbacterium]	GO:0019752	0.1151	carboxylic acid metabolic process
M_meiriae_002089_glycerophosphodiester_phosphodiesterase_[Microbacterium]	GO:1901137	0.10686	carbohydrate derivative biosynthetic process
M_meiriae_002089_glycerophosphodiester_phosphodiesterase_[Microbacterium]	GO:1901575	0.10508	organic substance catabolic process
M_meiriae_002089_glycerophosphodiester_phosphodiesterase_[Microbacterium]	GO:0005975	0.10392	carbohydrate metabolic process
M_meiriae_002089_glycerophosphodiester_phosphodiesterase_[Microbacterium]	GO:0016070	0.10287	RNA metabolic process
M_meiriae_002089_glycerophosphodiester_phosphodiesterase_[Microbacterium]	GO:0003677	0.14118	DNA binding
M_meiriae_002089_glycerophosphodiester_phosphodiesterase_[Microbacterium]	GO:0097367	0.12642	carbohydrate derivative binding
M_meiriae_002089_glycerophosphodiester_phosphodiesterase_[Microbacterium]	GO:0032553	0.11453	ribonucleotide binding
M_meiriae_002089_glycerophosphodiester_phosphodiesterase_[Microbacterium]	GO:0003723	0.10886	RNA binding
M_meiriae_002089_glycerophosphodiester_phosphodiesterase_[Microbacterium]	GO:0016772	0.10521	transferase activity, transferring phosphorus-containing groups
M_meiriae_002089_glycerophosphodiester_phosphodiesterase_[Microbacterium]	GO:0032555	0.10422	purine ribonucleotide binding
M_meiriae_002089_glycerophosphodiester_phosphodiesterase_[Microbacterium]	GO:0035639	0.10137	purine ribonucleoside triphosphate binding
M_meiriae_002090_SPFH/Band_7/PHB_domain_protein_[Microbacterium]	GO:0051234	0.62094	establishment of localization
M_meiriae_002090_SPFH/Band_7/PHB_domain_protein_[Microbacterium]	GO:0006810	0.60005	transport
M_meiriae_002090_SPFH/Band_7/PHB_domain_protein_[Microbacterium]	GO:0006811	0.50853	ion transport
M_meiriae_002090_SPFH/Band_7/PHB_domain_protein_[Microbacterium]	GO:0055085	0.49018	transmembrane transport
M_meiriae_002090_SPFH/Band_7/PHB_domain_protein_[Microbacterium]	GO:0034220	0.36439	ion transmembrane transport
M_meiriae_002090_SPFH/Band_7/PHB_domain_protein_[Microbacterium]	GO:0033036	0.35758	macromolecule localization
M_meiriae_002090_SPFH/Band_7/PHB_domain_protein_[Microbacterium]	GO:0006812	0.34917	cation transport
M_meiriae_002090_SPFH/Band_7/PHB_domain_protein_[Microbacterium]	GO:0016043	0.33237	cellular component organization
M_meiriae_002090_SPFH/Band_7/PHB_domain_protein_[Microbacterium]	GO:0051716	0.31817	cellular response to stimulus
M_meiriae_002090_SPFH/Band_7/PHB_domain_protein_[Microbacterium]	GO:0140352	0.31472	export from cell
M_meiriae_002090_SPFH/Band_7/PHB_domain_protein_[Microbacterium]	GO:0065008	0.31391	regulation of biological quality
M_meiriae_002090_SPFH/Band_7/PHB_domain_protein_[Microbacterium]	GO:0098655	0.31069	cation transmembrane transport
M_meiriae_002090_SPFH/Band_7/PHB_domain_protein_[Microbacterium]	GO:0071702	0.3086	organic substance transport
M_meiriae_002090_SPFH/Band_7/PHB_domain_protein_[Microbacterium]	GO:0006820	0.30013	anion transport
M_meiriae_002090_SPFH/Band_7/PHB_domain_protein_[Microbacterium]	GO:0007154	0.29431	cell communication
M_meiriae_002090_SPFH/Band_7/PHB_domain_protein_[Microbacterium]	GO:0032879	0.28591	regulation of localization
M_meiriae_002090_SPFH/Band_7/PHB_domain_protein_[Microbacterium]	GO:0008104	0.28422	protein localization
M_meiriae_002090_SPFH/Band_7/PHB_domain_protein_[Microbacterium]	GO:0098662	0.28305	inorganic cation transmembrane transport
M_meiriae_002090_SPFH/Band_7/PHB_domain_protein_[Microbacterium]	GO:0048518	0.2819	positive regulation of biological process
M_meiriae_002090_SPFH/Band_7/PHB_domain_protein_[Microbacterium]	GO:0051641	0.28171	cellular localization
M_meiriae_002090_SPFH/Band_7/PHB_domain_protein_[Microbacterium]	GO:0032502	0.28034	developmental process
M_meiriae_002090_SPFH/Band_7/PHB_domain_protein_[Microbacterium]	GO:0032501	0.27934	multicellular organismal process
M_meiriae_002090_SPFH/Band_7/PHB_domain_protein_[Microbacterium]	GO:0046903	0.27718	secretion
M_meiriae_002090_SPFH/Band_7/PHB_domain_protein_[Microbacterium]	GO:0098660	0.27499	inorganic ion transmembrane transport
M_meiriae_002090_SPFH/Band_7/PHB_domain_protein_[Microbacterium]	GO:0023052	0.26743	signaling
M_meiriae_002090_SPFH/Band_7/PHB_domain_protein_[Microbacterium]	GO:0032940	0.26576	secretion by cell
M_meiriae_002090_SPFH/Band_7/PHB_domain_protein_[Microbacterium]	GO:0048856	0.26121	anatomical structure development
M_meiriae_002090_SPFH/Band_7/PHB_domain_protein_[Microbacterium]	GO:0006950	0.25291	response to stress
M_meiriae_002090_SPFH/Band_7/PHB_domain_protein_[Microbacterium]	GO:0071705	0.25089	nitrogen compound transport
M_meiriae_002090_SPFH/Band_7/PHB_domain_protein_[Microbacterium]	GO:0030001	0.24009	metal ion transport
M_meiriae_002090_SPFH/Band_7/PHB_domain_protein_[Microbacterium]	GO:0042221	0.23795	response to chemical
M_meiriae_002090_SPFH/Band_7/PHB_domain_protein_[Microbacterium]	GO:0048522	0.23745	positive regulation of cellular process
M_meiriae_002090_SPFH/Band_7/PHB_domain_protein_[Microbacterium]	GO:0045184	0.23695	establishment of protein localization
M_meiriae_002090_SPFH/Band_7/PHB_domain_protein_[Microbacterium]	GO:0051049	0.2369	regulation of transport
M_meiriae_002090_SPFH/Band_7/PHB_domain_protein_[Microbacterium]	GO:0051649	0.23041	establishment of localization in cell
M_meiriae_002090_SPFH/Band_7/PHB_domain_protein_[Microbacterium]	GO:0015833	0.22899	peptide transport
M_meiriae_002090_SPFH/Band_7/PHB_domain_protein_[Microbacterium]	GO:0042886	0.22884	amide transport
M_meiriae_002090_SPFH/Band_7/PHB_domain_protein_[Microbacterium]	GO:0009605	0.22292	response to external stimulus
M_meiriae_002090_SPFH/Band_7/PHB_domain_protein_[Microbacterium]	GO:0006996	0.22051	organelle organization
M_meiriae_002090_SPFH/Band_7/PHB_domain_protein_[Microbacterium]	GO:0015031	0.21841	protein transport
M_meiriae_002090_SPFH/Band_7/PHB_domain_protein_[Microbacterium]	GO:0007165	0.21441	signal transduction
M_meiriae_002090_SPFH/Band_7/PHB_domain_protein_[Microbacterium]	GO:0044419	0.21049	biological process involved in interspecies interaction between organisms
M_meiriae_002090_SPFH/Band_7/PHB_domain_protein_[Microbacterium]	GO:0022607	0.20828	cellular component assembly
M_meiriae_002090_SPFH/Band_7/PHB_domain_protein_[Microbacterium]	GO:0048519	0.2078	negative regulation of biological process
M_meiriae_002090_SPFH/Band_7/PHB_domain_protein_[Microbacterium]	GO:0007275	0.20401	multicellular organism development
M_meiriae_002090_SPFH/Band_7/PHB_domain_protein_[Microbacterium]	GO:0002790	0.20231	peptide secretion
M_meiriae_002090_SPFH/Band_7/PHB_domain_protein_[Microbacterium]	GO:0070727	0.20176	cellular macromolecule localization
M_meiriae_002090_SPFH/Band_7/PHB_domain_protein_[Microbacterium]	GO:0002376	0.20102	immune system process
M_meiriae_002090_SPFH/Band_7/PHB_domain_protein_[Microbacterium]	GO:0034613	0.19719	cellular protein localization
M_meiriae_002090_SPFH/Band_7/PHB_domain_protein_[Microbacterium]	GO:0043269	0.19698	regulation of ion transport
M_meiriae_002090_SPFH/Band_7/PHB_domain_protein_[Microbacterium]	GO:0071692	0.19374	protein localization to extracellular region
M_meiriae_002090_SPFH/Band_7/PHB_domain_protein_[Microbacterium]	GO:0044085	0.19259	cellular component biogenesis
M_meiriae_002090_SPFH/Band_7/PHB_domain_protein_[Microbacterium]	GO:0006813	0.19163	potassium ion transport
M_meiriae_002090_SPFH/Band_7/PHB_domain_protein_[Microbacterium]	GO:0035592	0.19112	establishment of protein localization to extracellular region
M_meiriae_002090_SPFH/Band_7/PHB_domain_protein_[Microbacterium]	GO:0051674	0.19022	localization of cell
M_meiriae_002090_SPFH/Band_7/PHB_domain_protein_[Microbacterium]	GO:0048870	0.18976	cell motility
M_meiriae_002090_SPFH/Band_7/PHB_domain_protein_[Microbacterium]	GO:0009306	0.18918	protein secretion
M_meiriae_002090_SPFH/Band_7/PHB_domain_protein_[Microbacterium]	GO:0040011	0.1884	locomotion
M_meiriae_002090_SPFH/Band_7/PHB_domain_protein_[Microbacterium]	GO:0006928	0.18542	movement of cell or subcellular component
M_meiriae_002090_SPFH/Band_7/PHB_domain_protein_[Microbacterium]	GO:0009056	0.18373	catabolic process
M_meiriae_002090_SPFH/Band_7/PHB_domain_protein_[Microbacterium]	GO:0019222	0.1825	regulation of metabolic process
M_meiriae_002090_SPFH/Band_7/PHB_domain_protein_[Microbacterium]	GO:0048731	0.18238	system development
M_meiriae_002090_SPFH/Band_7/PHB_domain_protein_[Microbacterium]	GO:0071805	0.18202	potassium ion transmembrane transport
M_meiriae_002090_SPFH/Band_7/PHB_domain_protein_[Microbacterium]	GO:0042592	0.17784	homeostatic process
M_meiriae_002090_SPFH/Band_7/PHB_domain_protein_[Microbacterium]	GO:0006814	0.17523	sodium ion transport
M_meiriae_002090_SPFH/Band_7/PHB_domain_protein_[Microbacterium]	GO:0030030	0.17488	cell projection organization
M_meiriae_002090_SPFH/Band_7/PHB_domain_protein_[Microbacterium]	GO:0048869	0.17287	cellular developmental process
M_meiriae_002090_SPFH/Band_7/PHB_domain_protein_[Microbacterium]	GO:0010033	0.16861	response to organic substance
M_meiriae_002090_SPFH/Band_7/PHB_domain_protein_[Microbacterium]	GO:1901575	0.16816	organic substance catabolic process
M_meiriae_002090_SPFH/Band_7/PHB_domain_protein_[Microbacterium]	GO:0010876	0.16715	lipid localization
M_meiriae_002090_SPFH/Band_7/PHB_domain_protein_[Microbacterium]	GO:0006082	0.16688	organic acid metabolic process
M_meiriae_002090_SPFH/Band_7/PHB_domain_protein_[Microbacterium]	GO:0009653	0.16521	anatomical structure morphogenesis
M_meiriae_002090_SPFH/Band_7/PHB_domain_protein_[Microbacterium]	GO:0048878	0.16508	chemical homeostasis
M_meiriae_002090_SPFH/Band_7/PHB_domain_protein_[Microbacterium]	GO:0048583	0.16458	regulation of response to stimulus
M_meiriae_002090_SPFH/Band_7/PHB_domain_protein_[Microbacterium]	GO:0044248	0.16292	cellular catabolic process
M_meiriae_002090_SPFH/Band_7/PHB_domain_protein_[Microbacterium]	GO:0000041	0.16255	transition metal ion transport
M_meiriae_002090_SPFH/Band_7/PHB_domain_protein_[Microbacterium]	GO:0030154	0.16194	cell differentiation
M_meiriae_002090_SPFH/Band_7/PHB_domain_protein_[Microbacterium]	GO:0006869	0.15993	lipid transport
M_meiriae_002090_SPFH/Band_7/PHB_domain_protein_[Microbacterium]	GO:0098656	0.15986	anion transmembrane transport
M_meiriae_002090_SPFH/Band_7/PHB_domain_protein_[Microbacterium]	GO:0043436	0.15839	oxoacid metabolic process
M_meiriae_002090_SPFH/Band_7/PHB_domain_protein_[Microbacterium]	GO:0048523	0.1575	negative regulation of cellular process
M_meiriae_002090_SPFH/Band_7/PHB_domain_protein_[Microbacterium]	GO:1901135	0.1562	carbohydrate derivative metabolic process
M_meiriae_002090_SPFH/Band_7/PHB_domain_protein_[Microbacterium]	GO:0016192	0.15362	vesicle-mediated transport
M_meiriae_002090_SPFH/Band_7/PHB_domain_protein_[Microbacterium]	GO:0055082	0.15275	cellular chemical homeostasis
M_meiriae_002090_SPFH/Band_7/PHB_domain_protein_[Microbacterium]	GO:0043207	0.15228	response to external biotic stimulus
M_meiriae_002090_SPFH/Band_7/PHB_domain_protein_[Microbacterium]	GO:0009607	0.1522	response to biotic stimulus
M_meiriae_002090_SPFH/Band_7/PHB_domain_protein_[Microbacterium]	GO:0051707	0.15149	response to other organism
M_meiriae_002090_SPFH/Band_7/PHB_domain_protein_[Microbacterium]	GO:0006816	0.14993	calcium ion transport
M_meiriae_002090_SPFH/Band_7/PHB_domain_protein_[Microbacterium]	GO:0019752	0.14993	carboxylic acid metabolic process
M_meiriae_002090_SPFH/Band_7/PHB_domain_protein_[Microbacterium]	GO:0006629	0.14899	lipid metabolic process
M_meiriae_002090_SPFH/Band_7/PHB_domain_protein_[Microbacterium]	GO:0006952	0.14729	defense response
M_meiriae_002090_SPFH/Band_7/PHB_domain_protein_[Microbacterium]	GO:0023051	0.14665	regulation of signaling
M_meiriae_002090_SPFH/Band_7/PHB_domain_protein_[Microbacterium]	GO:0070887	0.14569	cellular response to chemical stimulus
M_meiriae_002090_SPFH/Band_7/PHB_domain_protein_[Microbacterium]	GO:0007267	0.14478	cell-cell signaling
M_meiriae_002090_SPFH/Band_7/PHB_domain_protein_[Microbacterium]	GO:0061024	0.14337	membrane organization
M_meiriae_002090_SPFH/Band_7/PHB_domain_protein_[Microbacterium]	GO:0006793	0.14251	phosphorus metabolic process
M_meiriae_002090_SPFH/Band_7/PHB_domain_protein_[Microbacterium]	GO:0070588	0.14154	calcium ion transmembrane transport
M_meiriae_002090_SPFH/Band_7/PHB_domain_protein_[Microbacterium]	GO:0010646	0.13988	regulation of cell communication
M_meiriae_002090_SPFH/Band_7/PHB_domain_protein_[Microbacterium]	GO:0031323	0.13979	regulation of cellular metabolic process
M_meiriae_002090_SPFH/Band_7/PHB_domain_protein_[Microbacterium]	GO:0050801	0.13881	ion homeostasis
M_meiriae_002090_SPFH/Band_7/PHB_domain_protein_[Microbacterium]	GO:0051704	0.13812	multi-organism process
M_meiriae_002090_SPFH/Band_7/PHB_domain_protein_[Microbacterium]	GO:0006873	0.13775	cellular ion homeostasis
M_meiriae_002090_SPFH/Band_7/PHB_domain_protein_[Microbacterium]	GO:0046907	0.13739	intracellular transport
M_meiriae_002090_SPFH/Band_7/PHB_domain_protein_[Microbacterium]	GO:0044255	0.13643	cellular lipid metabolic process
M_meiriae_002090_SPFH/Band_7/PHB_domain_protein_[Microbacterium]	GO:0098771	0.13563	inorganic ion homeostasis
M_meiriae_002090_SPFH/Band_7/PHB_domain_protein_[Microbacterium]	GO:0055080	0.13538	cation homeostasis
M_meiriae_002090_SPFH/Band_7/PHB_domain_protein_[Microbacterium]	GO:0006508	0.13429	proteolysis
M_meiriae_002090_SPFH/Band_7/PHB_domain_protein_[Microbacterium]	GO:0030003	0.13396	cellular cation homeostasis
M_meiriae_002090_SPFH/Band_7/PHB_domain_protein_[Microbacterium]	GO:0022610	0.13369	biological adhesion
M_meiriae_002090_SPFH/Band_7/PHB_domain_protein_[Microbacterium]	GO:0019725	0.13255	cellular homeostasis
M_meiriae_002090_SPFH/Band_7/PHB_domain_protein_[Microbacterium]	GO:0034762	0.13167	regulation of transmembrane transport
M_meiriae_002090_SPFH/Band_7/PHB_domain_protein_[Microbacterium]	GO:0007155	0.13096	cell adhesion
M_meiriae_002090_SPFH/Band_7/PHB_domain_protein_[Microbacterium]	GO:0098542	0.13062	defense response to other organism
M_meiriae_002090_SPFH/Band_7/PHB_domain_protein_[Microbacterium]	GO:0006796	0.13019	phosphate-containing compound metabolic process
M_meiriae_002090_SPFH/Band_7/PHB_domain_protein_[Microbacterium]	GO:0034765	0.12984	regulation of ion transmembrane transport
M_meiriae_002090_SPFH/Band_7/PHB_domain_protein_[Microbacterium]	GO:0007166	0.12889	cell surface receptor signaling pathway
M_meiriae_002090_SPFH/Band_7/PHB_domain_protein_[Microbacterium]	GO:0033554	0.12795	cellular response to stress
M_meiriae_002090_SPFH/Band_7/PHB_domain_protein_[Microbacterium]	GO:0009628	0.12761	response to abiotic stimulus
M_meiriae_002090_SPFH/Band_7/PHB_domain_protein_[Microbacterium]	GO:0006955	0.12482	immune response
M_meiriae_002090_SPFH/Band_7/PHB_domain_protein_[Microbacterium]	GO:0010035	0.12424	response to inorganic substance
M_meiriae_002090_SPFH/Band_7/PHB_domain_protein_[Microbacterium]	GO:0098916	0.12291	anterograde trans-synaptic signaling
M_meiriae_002090_SPFH/Band_7/PHB_domain_protein_[Microbacterium]	GO:0099537	0.12265	trans-synaptic signaling
M_meiriae_002090_SPFH/Band_7/PHB_domain_protein_[Microbacterium]	GO:1902600	0.1226	proton transmembrane transport
M_meiriae_002090_SPFH/Band_7/PHB_domain_protein_[Microbacterium]	GO:0055065	0.12233	metal ion homeostasis
M_meiriae_002090_SPFH/Band_7/PHB_domain_protein_[Microbacterium]	GO:1901700	0.12153	response to oxygen-containing compound
M_meiriae_002090_SPFH/Band_7/PHB_domain_protein_[Microbacterium]	GO:0060255	0.1213	regulation of macromolecule metabolic process
M_meiriae_002090_SPFH/Band_7/PHB_domain_protein_[Microbacterium]	GO:0051239	0.12108	regulation of multicellular organismal process
M_meiriae_002090_SPFH/Band_7/PHB_domain_protein_[Microbacterium]	GO:0007268	0.12074	chemical synaptic transmission
M_meiriae_002090_SPFH/Band_7/PHB_domain_protein_[Microbacterium]	GO:0050793	0.12048	regulation of developmental process
M_meiriae_002090_SPFH/Band_7/PHB_domain_protein_[Microbacterium]	GO:0099536	0.11962	synaptic signaling
M_meiriae_002090_SPFH/Band_7/PHB_domain_protein_[Microbacterium]	GO:0043933	0.11924	protein-containing complex subunit organization
M_meiriae_002090_SPFH/Band_7/PHB_domain_protein_[Microbacterium]	GO:0072657	0.11868	protein localization to membrane
M_meiriae_002090_SPFH/Band_7/PHB_domain_protein_[Microbacterium]	GO:0065003	0.11833	protein-containing complex assembly
M_meiriae_002090_SPFH/Band_7/PHB_domain_protein_[Microbacterium]	GO:0008219	0.11678	cell death
M_meiriae_002090_SPFH/Band_7/PHB_domain_protein_[Microbacterium]	GO:0006886	0.11677	intracellular protein transport
M_meiriae_002090_SPFH/Band_7/PHB_domain_protein_[Microbacterium]	GO:0065009	0.1164	regulation of molecular function
M_meiriae_002090_SPFH/Band_7/PHB_domain_protein_[Microbacterium]	GO:0019637	0.11461	organophosphate metabolic process
M_meiriae_002090_SPFH/Band_7/PHB_domain_protein_[Microbacterium]	GO:0048513	0.11421	animal organ development
M_meiriae_002090_SPFH/Band_7/PHB_domain_protein_[Microbacterium]	GO:0009893	0.11188	positive regulation of metabolic process
M_meiriae_002090_SPFH/Band_7/PHB_domain_protein_[Microbacterium]	GO:0005975	0.11101	carbohydrate metabolic process
M_meiriae_002090_SPFH/Band_7/PHB_domain_protein_[Microbacterium]	GO:0016042	0.1093	lipid catabolic process
M_meiriae_002090_SPFH/Band_7/PHB_domain_protein_[Microbacterium]	GO:0015849	0.10909	organic acid transport
M_meiriae_002090_SPFH/Band_7/PHB_domain_protein_[Microbacterium]	GO:0080090	0.10785	regulation of primary metabolic process
M_meiriae_002090_SPFH/Band_7/PHB_domain_protein_[Microbacterium]	GO:0023061	0.10672	signal release
M_meiriae_002090_SPFH/Band_7/PHB_domain_protein_[Microbacterium]	GO:0098657	0.10661	import into cell
M_meiriae_002090_SPFH/Band_7/PHB_domain_protein_[Microbacterium]	GO:0044265	0.10577	cellular macromolecule catabolic process
M_meiriae_002090_SPFH/Band_7/PHB_domain_protein_[Microbacterium]	GO:0051260	0.10501	protein homooligomerization
M_meiriae_002090_SPFH/Band_7/PHB_domain_protein_[Microbacterium]	GO:0012501	0.10467	programmed cell death
M_meiriae_002090_SPFH/Band_7/PHB_domain_protein_[Microbacterium]	GO:0005976	0.10382	polysaccharide metabolic process
M_meiriae_002090_SPFH/Band_7/PHB_domain_protein_[Microbacterium]	GO:0071310	0.10326	cellular response to organic substance
M_meiriae_002090_SPFH/Band_7/PHB_domain_protein_[Microbacterium]	GO:0051701	0.10277	biological process involved in interaction with host
M_meiriae_002090_SPFH/Band_7/PHB_domain_protein_[Microbacterium]	GO:1901137	0.10117	carbohydrate derivative biosynthetic process
M_meiriae_002090_SPFH/Band_7/PHB_domain_protein_[Microbacterium]	GO:0048584	0.10113	positive regulation of response to stimulus
M_meiriae_002090_SPFH/Band_7/PHB_domain_protein_[Microbacterium]	GO:0006875	0.10083	cellular metal ion homeostasis
M_meiriae_002090_SPFH/Band_7/PHB_domain_protein_[Microbacterium]	GO:0044403	0.10065	biological process involved in symbiotic interaction
M_meiriae_002090_SPFH/Band_7/PHB_domain_protein_[Microbacterium]	GO:0140115	0.10039	export across plasma membrane
M_meiriae_002090_SPFH/Band_7/PHB_domain_protein_[Microbacterium]	GO:0016310	0.10008	phosphorylation
M_meiriae_002090_SPFH/Band_7/PHB_domain_protein_[Microbacterium]	GO:0016021	0.9994	integral component of membrane
M_meiriae_002090_SPFH/Band_7/PHB_domain_protein_[Microbacterium]	GO:0031224	0.99923	intrinsic component of membrane
M_meiriae_002090_SPFH/Band_7/PHB_domain_protein_[Microbacterium]	GO:0005886	0.91003	plasma membrane
M_meiriae_002090_SPFH/Band_7/PHB_domain_protein_[Microbacterium]	GO:0071944	0.87013	cell periphery
M_meiriae_002090_SPFH/Band_7/PHB_domain_protein_[Microbacterium]	5.6.2.-	0.37111	5.6.2.-
M_meiriae_002090_SPFH/Band_7/PHB_domain_protein_[Microbacterium]	2.4.1.-	0.15958	2.4.1.-
M_meiriae_002090_SPFH/Band_7/PHB_domain_protein_[Microbacterium]	5.6.2.2	0.15452	5.6.2.2
M_meiriae_002090_SPFH/Band_7/PHB_domain_protein_[Microbacterium]	3.1.3.-	0.15357	3.1.3.-
M_meiriae_002090_SPFH/Band_7/PHB_domain_protein_[Microbacterium]	3.1.26.-	0.14422	3.1.26.-
M_meiriae_002090_SPFH/Band_7/PHB_domain_protein_[Microbacterium]	2.4.1.129	0.1297	2.4.1.129
M_meiriae_002090_SPFH/Band_7/PHB_domain_protein_[Microbacterium]	2.4.2.-	0.12633	2.4.2.-
M_meiriae_002090_SPFH/Band_7/PHB_domain_protein_[Microbacterium]	3.2.1.-	0.11943	3.2.1.-
M_meiriae_002090_SPFH/Band_7/PHB_domain_protein_[Microbacterium]	3.1.4.-	0.1188	3.1.4.-
M_meiriae_002090_SPFH/Band_7/PHB_domain_protein_[Microbacterium]	3.4.24.-	0.11752	3.4.24.-
M_meiriae_002090_SPFH/Band_7/PHB_domain_protein_[Microbacterium]	3.6.3.-	0.10339	3.6.3.-
M_meiriae_002090_SPFH/Band_7/PHB_domain_protein_[Microbacterium]	2.7.8.-	0.10319	2.7.8.-
M_meiriae_002090_SPFH/Band_7/PHB_domain_protein_[Microbacterium]	GO:0022857	0.66543	transmembrane transporter activity
M_meiriae_002090_SPFH/Band_7/PHB_domain_protein_[Microbacterium]	GO:0005215	0.63931	transporter activity
M_meiriae_002090_SPFH/Band_7/PHB_domain_protein_[Microbacterium]	GO:0015075	0.58192	ion transmembrane transporter activity
M_meiriae_002090_SPFH/Band_7/PHB_domain_protein_[Microbacterium]	GO:0008324	0.33955	cation transmembrane transporter activity
M_meiriae_002090_SPFH/Band_7/PHB_domain_protein_[Microbacterium]	GO:0008509	0.33587	anion transmembrane transporter activity
M_meiriae_002090_SPFH/Band_7/PHB_domain_protein_[Microbacterium]	GO:0022804	0.32573	active transmembrane transporter activity
M_meiriae_002090_SPFH/Band_7/PHB_domain_protein_[Microbacterium]	GO:0022890	0.24694	inorganic cation transmembrane transporter activity
M_meiriae_002090_SPFH/Band_7/PHB_domain_protein_[Microbacterium]	GO:0022853	0.24577	active ion transmembrane transporter activity
M_meiriae_002090_SPFH/Band_7/PHB_domain_protein_[Microbacterium]	GO:0042887	0.23701	amide transmembrane transporter activity
M_meiriae_002090_SPFH/Band_7/PHB_domain_protein_[Microbacterium]	GO:0015399	0.22731	primary active transmembrane transporter activity
M_meiriae_002090_SPFH/Band_7/PHB_domain_protein_[Microbacterium]	GO:1904680	0.22256	peptide transmembrane transporter activity
M_meiriae_002090_SPFH/Band_7/PHB_domain_protein_[Microbacterium]	GO:0015318	0.20273	inorganic molecular entity transmembrane transporter activity
M_meiriae_002090_SPFH/Band_7/PHB_domain_protein_[Microbacterium]	GO:0022884	0.19331	macromolecule transmembrane transporter activity
M_meiriae_002090_SPFH/Band_7/PHB_domain_protein_[Microbacterium]	GO:0046873	0.16473	metal ion transmembrane transporter activity
M_meiriae_002090_SPFH/Band_7/PHB_domain_protein_[Microbacterium]	GO:0005102	0.1246	signaling receptor binding
M_meiriae_002090_SPFH/Band_7/PHB_domain_protein_[Microbacterium]	GO:0022803	0.11669	passive transmembrane transporter activity
M_meiriae_002090_SPFH/Band_7/PHB_domain_protein_[Microbacterium]	GO:0015267	0.11644	channel activity
M_meiriae_002090_SPFH/Band_7/PHB_domain_protein_[Microbacterium]	GO:0008320	0.11448	protein transmembrane transporter activity
M_meiriae_002090_SPFH/Band_7/PHB_domain_protein_[Microbacterium]	GO:0005261	0.11413	cation channel activity
M_meiriae_002090_SPFH/Band_7/PHB_domain_protein_[Microbacterium]	GO:0005216	0.11243	ion channel activity
M_meiriae_002090_SPFH/Band_7/PHB_domain_protein_[Microbacterium]	GO:0097367	0.1009	carbohydrate derivative binding
M_meiriae_002091_NfeD_family_protein_[Microbacterium]	GO:0006810	0.52607	transport
M_meiriae_002091_NfeD_family_protein_[Microbacterium]	GO:0051234	0.52443	establishment of localization
M_meiriae_002091_NfeD_family_protein_[Microbacterium]	GO:0055085	0.50543	transmembrane transport
M_meiriae_002091_NfeD_family_protein_[Microbacterium]	GO:0006811	0.46755	ion transport
M_meiriae_002091_NfeD_family_protein_[Microbacterium]	GO:0034220	0.39393	ion transmembrane transport
M_meiriae_002091_NfeD_family_protein_[Microbacterium]	GO:0006796	0.30357	phosphate-containing compound metabolic process
M_meiriae_002091_NfeD_family_protein_[Microbacterium]	GO:0006793	0.29163	phosphorus metabolic process
M_meiriae_002091_NfeD_family_protein_[Microbacterium]	GO:0006820	0.28692	anion transport
M_meiriae_002091_NfeD_family_protein_[Microbacterium]	GO:0006812	0.22854	cation transport
M_meiriae_002091_NfeD_family_protein_[Microbacterium]	GO:0098655	0.21561	cation transmembrane transport
M_meiriae_002091_NfeD_family_protein_[Microbacterium]	GO:0022900	0.20316	electron transport chain
M_meiriae_002091_NfeD_family_protein_[Microbacterium]	GO:0098660	0.20302	inorganic ion transmembrane transport
M_meiriae_002091_NfeD_family_protein_[Microbacterium]	GO:0071702	0.19904	organic substance transport
M_meiriae_002091_NfeD_family_protein_[Microbacterium]	GO:0098662	0.18579	inorganic cation transmembrane transport
M_meiriae_002091_NfeD_family_protein_[Microbacterium]	GO:0006091	0.1756	generation of precursor metabolites and energy
M_meiriae_002091_NfeD_family_protein_[Microbacterium]	GO:0098656	0.17288	anion transmembrane transport
M_meiriae_002091_NfeD_family_protein_[Microbacterium]	GO:0016310	0.17214	phosphorylation
M_meiriae_002091_NfeD_family_protein_[Microbacterium]	GO:0071705	0.15704	nitrogen compound transport
M_meiriae_002091_NfeD_family_protein_[Microbacterium]	GO:0046034	0.12943	ATP metabolic process
M_meiriae_002091_NfeD_family_protein_[Microbacterium]	GO:0022904	0.11518	respiratory electron transport chain
M_meiriae_002091_NfeD_family_protein_[Microbacterium]	GO:0015698	0.11437	inorganic anion transport
M_meiriae_002091_NfeD_family_protein_[Microbacterium]	GO:0045333	0.11092	cellular respiration
M_meiriae_002091_NfeD_family_protein_[Microbacterium]	GO:0006119	0.10773	oxidative phosphorylation
M_meiriae_002091_NfeD_family_protein_[Microbacterium]	GO:1902600	0.10614	proton transmembrane transport
M_meiriae_002091_NfeD_family_protein_[Microbacterium]	GO:0090407	0.10481	organophosphate biosynthetic process
M_meiriae_002091_NfeD_family_protein_[Microbacterium]	GO:0015979	0.103	photosynthesis
M_meiriae_002091_NfeD_family_protein_[Microbacterium]	GO:0031224	0.90541	intrinsic component of membrane
M_meiriae_002091_NfeD_family_protein_[Microbacterium]	GO:0005886	0.57863	plasma membrane
M_meiriae_002091_NfeD_family_protein_[Microbacterium]	GO:0071944	0.57203	cell periphery
M_meiriae_002091_NfeD_family_protein_[Microbacterium]	GO:0098796	0.15532	membrane protein complex
M_meiriae_002091_NfeD_family_protein_[Microbacterium]	GO:0005887	0.12512	integral component of plasma membrane
M_meiriae_002091_NfeD_family_protein_[Microbacterium]	GO:0031226	0.1233	intrinsic component of plasma membrane
M_meiriae_002091_NfeD_family_protein_[Microbacterium]	GO:0031090	0.10825	organelle membrane
M_meiriae_002091_NfeD_family_protein_[Microbacterium]	2.5.1.-	0.19393	2.5.1.-
M_meiriae_002091_NfeD_family_protein_[Microbacterium]	7.1.1.-	0.12998	7.1.1.-
M_meiriae_002091_NfeD_family_protein_[Microbacterium]	GO:0005215	0.21188	transporter activity
M_meiriae_002091_NfeD_family_protein_[Microbacterium]	GO:0022857	0.20554	transmembrane transporter activity
M_meiriae_002091_NfeD_family_protein_[Microbacterium]	GO:0015075	0.16927	ion transmembrane transporter activity
M_meiriae_002091_NfeD_family_protein_[Microbacterium]	GO:0015318	0.12456	inorganic molecular entity transmembrane transporter activity
M_meiriae_002092_SDR_family_oxidoreductase_[Microbacterium]	GO:0044283	0.2911	small molecule biosynthetic process
M_meiriae_002092_SDR_family_oxidoreductase_[Microbacterium]	GO:0006793	0.21065	phosphorus metabolic process
M_meiriae_002092_SDR_family_oxidoreductase_[Microbacterium]	GO:0006796	0.20413	phosphate-containing compound metabolic process
M_meiriae_002092_SDR_family_oxidoreductase_[Microbacterium]	GO:0019637	0.18677	organophosphate metabolic process
M_meiriae_002092_SDR_family_oxidoreductase_[Microbacterium]	GO:1901135	0.1652	carbohydrate derivative metabolic process
M_meiriae_002092_SDR_family_oxidoreductase_[Microbacterium]	GO:0090407	0.16186	organophosphate biosynthetic process
M_meiriae_002092_SDR_family_oxidoreductase_[Microbacterium]	GO:1901137	0.1331	carbohydrate derivative biosynthetic process
M_meiriae_002092_SDR_family_oxidoreductase_[Microbacterium]	GO:0006790	0.12072	sulfur compound metabolic process
M_meiriae_002092_SDR_family_oxidoreductase_[Microbacterium]	GO:0009110	0.11998	vitamin biosynthetic process
M_meiriae_002092_SDR_family_oxidoreductase_[Microbacterium]	GO:0042364	0.1195	water-soluble vitamin biosynthetic process
M_meiriae_002092_SDR_family_oxidoreductase_[Microbacterium]	GO:0006767	0.11836	water-soluble vitamin metabolic process
M_meiriae_002092_SDR_family_oxidoreductase_[Microbacterium]	GO:0006766	0.11775	vitamin metabolic process
M_meiriae_002092_SDR_family_oxidoreductase_[Microbacterium]	GO:0044272	0.10355	sulfur compound biosynthetic process
M_meiriae_002092_SDR_family_oxidoreductase_[Microbacterium]	GO:0006082	0.10318	organic acid metabolic process
M_meiriae_002092_SDR_family_oxidoreductase_[Microbacterium]	GO:0005975	0.10195	carbohydrate metabolic process
M_meiriae_002092_SDR_family_oxidoreductase_[Microbacterium]	GO:0019752	0.10114	carboxylic acid metabolic process
M_meiriae_002092_SDR_family_oxidoreductase_[Microbacterium]	GO:0055086	0.10067	nucleobase-containing small molecule metabolic process
M_meiriae_002092_SDR_family_oxidoreductase_[Microbacterium]	1.1.1.-	0.4796	1.1.1.-
M_meiriae_002092_SDR_family_oxidoreductase_[Microbacterium]	GO:0016616	0.25594	oxidoreductase activity, acting on the CH-OH group of donors, NAD or NADP as acceptor
M_meiriae_002092_SDR_family_oxidoreductase_[Microbacterium]	GO:0016614	0.25409	oxidoreductase activity, acting on CH-OH group of donors
M_meiriae_002092_SDR_family_oxidoreductase_[Microbacterium]	GO:0050661	0.13824	NADP binding
M_meiriae_002093_DUF308_domain-containing_protein_[Microbacterium]	GO:0055085	0.55318	transmembrane transport
M_meiriae_002093_DUF308_domain-containing_protein_[Microbacterium]	GO:0006810	0.47487	transport
M_meiriae_002093_DUF308_domain-containing_protein_[Microbacterium]	GO:0051234	0.4744	establishment of localization
M_meiriae_002093_DUF308_domain-containing_protein_[Microbacterium]	GO:0006811	0.44899	ion transport
M_meiriae_002093_DUF308_domain-containing_protein_[Microbacterium]	GO:0034220	0.41451	ion transmembrane transport
M_meiriae_002093_DUF308_domain-containing_protein_[Microbacterium]	GO:0006796	0.30972	phosphate-containing compound metabolic process
M_meiriae_002093_DUF308_domain-containing_protein_[Microbacterium]	GO:0006793	0.29171	phosphorus metabolic process
M_meiriae_002093_DUF308_domain-containing_protein_[Microbacterium]	GO:0090407	0.23619	organophosphate biosynthetic process
M_meiriae_002093_DUF308_domain-containing_protein_[Microbacterium]	GO:0006820	0.22464	anion transport
M_meiriae_002093_DUF308_domain-containing_protein_[Microbacterium]	GO:0006812	0.19174	cation transport
M_meiriae_002093_DUF308_domain-containing_protein_[Microbacterium]	GO:0006091	0.18951	generation of precursor metabolites and energy
M_meiriae_002093_DUF308_domain-containing_protein_[Microbacterium]	GO:0019637	0.18517	organophosphate metabolic process
M_meiriae_002093_DUF308_domain-containing_protein_[Microbacterium]	GO:0098655	0.18436	cation transmembrane transport
M_meiriae_002093_DUF308_domain-containing_protein_[Microbacterium]	GO:0098660	0.1806	inorganic ion transmembrane transport
M_meiriae_002093_DUF308_domain-containing_protein_[Microbacterium]	GO:1901137	0.17461	carbohydrate derivative biosynthetic process
M_meiriae_002093_DUF308_domain-containing_protein_[Microbacterium]	GO:0098656	0.1664	anion transmembrane transport
M_meiriae_002093_DUF308_domain-containing_protein_[Microbacterium]	GO:0022900	0.16387	electron transport chain
M_meiriae_002093_DUF308_domain-containing_protein_[Microbacterium]	GO:0098662	0.15896	inorganic cation transmembrane transport
M_meiriae_002093_DUF308_domain-containing_protein_[Microbacterium]	GO:0071702	0.14299	organic substance transport
M_meiriae_002093_DUF308_domain-containing_protein_[Microbacterium]	GO:1901135	0.13495	carbohydrate derivative metabolic process
M_meiriae_002093_DUF308_domain-containing_protein_[Microbacterium]	GO:0045333	0.10966	cellular respiration
M_meiriae_002093_DUF308_domain-containing_protein_[Microbacterium]	GO:0071705	0.10659	nitrogen compound transport
M_meiriae_002093_DUF308_domain-containing_protein_[Microbacterium]	GO:0046034	0.10639	ATP metabolic process
M_meiriae_002093_DUF308_domain-containing_protein_[Microbacterium]	GO:0009260	0.10111	ribonucleotide biosynthetic process
M_meiriae_002093_DUF308_domain-containing_protein_[Microbacterium]	GO:0031224	0.92468	intrinsic component of membrane
M_meiriae_002093_DUF308_domain-containing_protein_[Microbacterium]	GO:0005886	0.54844	plasma membrane
M_meiriae_002093_DUF308_domain-containing_protein_[Microbacterium]	GO:0071944	0.53867	cell periphery
M_meiriae_002093_DUF308_domain-containing_protein_[Microbacterium]	GO:0005887	0.12319	integral component of plasma membrane
M_meiriae_002093_DUF308_domain-containing_protein_[Microbacterium]	GO:0031226	0.12082	intrinsic component of plasma membrane
M_meiriae_002093_DUF308_domain-containing_protein_[Microbacterium]	2.3.1.-	0.19742	2.3.1.-
M_meiriae_002093_DUF308_domain-containing_protein_[Microbacterium]	2.7.2.8	0.13421	2.7.2.8
M_meiriae_002093_DUF308_domain-containing_protein_[Microbacterium]	2.7.2.-	0.12792	2.7.2.-
M_meiriae_002093_DUF308_domain-containing_protein_[Microbacterium]	2.4.2.-	0.12606	2.4.2.-
M_meiriae_002093_DUF308_domain-containing_protein_[Microbacterium]	1.1.1.-	0.10919	1.1.1.-
M_meiriae_002093_DUF308_domain-containing_protein_[Microbacterium]	2.7.1.-	0.10415	2.7.1.-
M_meiriae_002093_DUF308_domain-containing_protein_[Microbacterium]	GO:0022857	0.47236	transmembrane transporter activity
M_meiriae_002093_DUF308_domain-containing_protein_[Microbacterium]	GO:0005215	0.46229	transporter activity
M_meiriae_002093_DUF308_domain-containing_protein_[Microbacterium]	GO:0015075	0.33456	ion transmembrane transporter activity
M_meiriae_002093_DUF308_domain-containing_protein_[Microbacterium]	GO:0022804	0.28293	active transmembrane transporter activity
M_meiriae_002093_DUF308_domain-containing_protein_[Microbacterium]	GO:0015318	0.26224	inorganic molecular entity transmembrane transporter activity
M_meiriae_002093_DUF308_domain-containing_protein_[Microbacterium]	GO:0008324	0.16945	cation transmembrane transporter activity
M_meiriae_002093_DUF308_domain-containing_protein_[Microbacterium]	GO:0022853	0.16718	active ion transmembrane transporter activity
M_meiriae_002093_DUF308_domain-containing_protein_[Microbacterium]	GO:0008509	0.15018	anion transmembrane transporter activity
M_meiriae_002093_DUF308_domain-containing_protein_[Microbacterium]	GO:0022890	0.14852	inorganic cation transmembrane transporter activity
M_meiriae_002093_DUF308_domain-containing_protein_[Microbacterium]	GO:0015291	0.14669	secondary active transmembrane transporter activity
M_meiriae_002093_DUF308_domain-containing_protein_[Microbacterium]	GO:0015399	0.10764	primary active transmembrane transporter activity
M_meiriae_002093_DUF308_domain-containing_protein_[Microbacterium]	GO:0015267	0.10709	channel activity
M_meiriae_002093_DUF308_domain-containing_protein_[Microbacterium]	GO:0022803	0.1067	passive transmembrane transporter activity
M_meiriae_002094_helix-turn-helix_transcriptional_regulator_[Microbacterium]	GO:0019222	0.28842	regulation of metabolic process
M_meiriae_002094_helix-turn-helix_transcriptional_regulator_[Microbacterium]	GO:0080090	0.28011	regulation of primary metabolic process
M_meiriae_002094_helix-turn-helix_transcriptional_regulator_[Microbacterium]	GO:0031323	0.27869	regulation of cellular metabolic process
M_meiriae_002094_helix-turn-helix_transcriptional_regulator_[Microbacterium]	GO:0060255	0.27729	regulation of macromolecule metabolic process
M_meiriae_002094_helix-turn-helix_transcriptional_regulator_[Microbacterium]	GO:0051171	0.27482	regulation of nitrogen compound metabolic process
M_meiriae_002094_helix-turn-helix_transcriptional_regulator_[Microbacterium]	GO:0006351	0.25387	transcription, DNA-templated
M_meiriae_002094_helix-turn-helix_transcriptional_regulator_[Microbacterium]	GO:0032774	0.25379	RNA biosynthetic process
M_meiriae_002094_helix-turn-helix_transcriptional_regulator_[Microbacterium]	GO:0097659	0.25364	nucleic acid-templated transcription
M_meiriae_002094_helix-turn-helix_transcriptional_regulator_[Microbacterium]	GO:0019219	0.25304	regulation of nucleobase-containing compound metabolic process
M_meiriae_002094_helix-turn-helix_transcriptional_regulator_[Microbacterium]	GO:0010468	0.25199	regulation of gene expression
M_meiriae_002094_helix-turn-helix_transcriptional_regulator_[Microbacterium]	GO:0051252	0.2486	regulation of RNA metabolic process
M_meiriae_002094_helix-turn-helix_transcriptional_regulator_[Microbacterium]	GO:0009889	0.24813	regulation of biosynthetic process
M_meiriae_002094_helix-turn-helix_transcriptional_regulator_[Microbacterium]	GO:0031326	0.24749	regulation of cellular biosynthetic process
M_meiriae_002094_helix-turn-helix_transcriptional_regulator_[Microbacterium]	GO:0010556	0.24417	regulation of macromolecule biosynthetic process
M_meiriae_002094_helix-turn-helix_transcriptional_regulator_[Microbacterium]	GO:2000112	0.24204	regulation of cellular macromolecule biosynthetic process
M_meiriae_002094_helix-turn-helix_transcriptional_regulator_[Microbacterium]	GO:2001141	0.24004	regulation of RNA biosynthetic process
M_meiriae_002094_helix-turn-helix_transcriptional_regulator_[Microbacterium]	GO:1903506	0.23944	regulation of nucleic acid-templated transcription
M_meiriae_002094_helix-turn-helix_transcriptional_regulator_[Microbacterium]	GO:0006355	0.23879	regulation of transcription, DNA-templated
M_meiriae_002094_helix-turn-helix_transcriptional_regulator_[Microbacterium]	GO:0034654	0.2256	nucleobase-containing compound biosynthetic process
M_meiriae_002094_helix-turn-helix_transcriptional_regulator_[Microbacterium]	GO:0051716	0.14721	cellular response to stimulus
M_meiriae_002094_helix-turn-helix_transcriptional_regulator_[Microbacterium]	GO:0048519	0.13128	negative regulation of biological process
M_meiriae_002094_helix-turn-helix_transcriptional_regulator_[Microbacterium]	GO:0016043	0.1216	cellular component organization
M_meiriae_002094_helix-turn-helix_transcriptional_regulator_[Microbacterium]	GO:0048523	0.12106	negative regulation of cellular process
M_meiriae_002094_helix-turn-helix_transcriptional_regulator_[Microbacterium]	GO:0007154	0.11791	cell communication
M_meiriae_002094_helix-turn-helix_transcriptional_regulator_[Microbacterium]	GO:0006950	0.11543	response to stress
M_meiriae_002094_helix-turn-helix_transcriptional_regulator_[Microbacterium]	GO:0043603	0.11421	cellular amide metabolic process
M_meiriae_002094_helix-turn-helix_transcriptional_regulator_[Microbacterium]	GO:0032501	0.11304	multicellular organismal process
M_meiriae_002094_helix-turn-helix_transcriptional_regulator_[Microbacterium]	GO:0048518	0.11076	positive regulation of biological process
M_meiriae_002094_helix-turn-helix_transcriptional_regulator_[Microbacterium]	GO:0048522	0.10318	positive regulation of cellular process
M_meiriae_002094_helix-turn-helix_transcriptional_regulator_[Microbacterium]	GO:0032502	0.1016	developmental process
M_meiriae_002094_helix-turn-helix_transcriptional_regulator_[Microbacterium]	GO:0043412	0.10131	macromolecule modification
M_meiriae_002094_helix-turn-helix_transcriptional_regulator_[Microbacterium]	GO:0006518	0.10058	peptide metabolic process
M_meiriae_002094_helix-turn-helix_transcriptional_regulator_[Microbacterium]	GO:0043232	0.21753	intracellular non-membrane-bounded organelle
M_meiriae_002094_helix-turn-helix_transcriptional_regulator_[Microbacterium]	GO:0005634	0.18864	nucleus
M_meiriae_002094_helix-turn-helix_transcriptional_regulator_[Microbacterium]	2.7.7.-	0.12003	2.7.7.-
M_meiriae_002094_helix-turn-helix_transcriptional_regulator_[Microbacterium]	GO:0140110	0.21343	transcription regulator activity
M_meiriae_002094_helix-turn-helix_transcriptional_regulator_[Microbacterium]	GO:0003700	0.20292	DNA-binding transcription factor activity
M_meiriae_002094_helix-turn-helix_transcriptional_regulator_[Microbacterium]	GO:0005198	0.14197	structural molecule activity
M_meiriae_002094_helix-turn-helix_transcriptional_regulator_[Microbacterium]	GO:0003723	0.13688	RNA binding
M_meiriae_002094_helix-turn-helix_transcriptional_regulator_[Microbacterium]	GO:0043565	0.11149	sequence-specific DNA binding
M_meiriae_002094_helix-turn-helix_transcriptional_regulator_[Microbacterium]	GO:0003735	0.11086	structural constituent of ribosome
M_meiriae_002095_VOC_family_protein_[Microbacterium]	GO:0006793	0.2618	phosphorus metabolic process
M_meiriae_002095_VOC_family_protein_[Microbacterium]	GO:0006796	0.25432	phosphate-containing compound metabolic process
M_meiriae_002095_VOC_family_protein_[Microbacterium]	GO:0019637	0.21451	organophosphate metabolic process
M_meiriae_002095_VOC_family_protein_[Microbacterium]	GO:0044283	0.16698	small molecule biosynthetic process
M_meiriae_002095_VOC_family_protein_[Microbacterium]	GO:0090407	0.1658	organophosphate biosynthetic process
M_meiriae_002095_VOC_family_protein_[Microbacterium]	GO:0009056	0.15725	catabolic process
M_meiriae_002095_VOC_family_protein_[Microbacterium]	GO:0005975	0.15531	carbohydrate metabolic process
M_meiriae_002095_VOC_family_protein_[Microbacterium]	GO:1901575	0.14274	organic substance catabolic process
M_meiriae_002095_VOC_family_protein_[Microbacterium]	GO:1901135	0.1404	carbohydrate derivative metabolic process
M_meiriae_002095_VOC_family_protein_[Microbacterium]	GO:0043412	0.12627	macromolecule modification
M_meiriae_002095_VOC_family_protein_[Microbacterium]	GO:0034654	0.12402	nucleobase-containing compound biosynthetic process
M_meiriae_002095_VOC_family_protein_[Microbacterium]	GO:0006091	0.12266	generation of precursor metabolites and energy
M_meiriae_002095_VOC_family_protein_[Microbacterium]	GO:0006082	0.12082	organic acid metabolic process
M_meiriae_002095_VOC_family_protein_[Microbacterium]	GO:0043436	0.11991	oxoacid metabolic process
M_meiriae_002095_VOC_family_protein_[Microbacterium]	GO:0019752	0.11954	carboxylic acid metabolic process
M_meiriae_002095_VOC_family_protein_[Microbacterium]	GO:0016070	0.11901	RNA metabolic process
M_meiriae_002095_VOC_family_protein_[Microbacterium]	GO:0006629	0.11546	lipid metabolic process
M_meiriae_002095_VOC_family_protein_[Microbacterium]	GO:0044255	0.11116	cellular lipid metabolic process
M_meiriae_002095_VOC_family_protein_[Microbacterium]	GO:1901137	0.10996	carbohydrate derivative biosynthetic process
M_meiriae_002095_VOC_family_protein_[Microbacterium]	GO:0044248	0.10945	cellular catabolic process
M_meiriae_002095_VOC_family_protein_[Microbacterium]	GO:0055086	0.10884	nucleobase-containing small molecule metabolic process
M_meiriae_002095_VOC_family_protein_[Microbacterium]	GO:0008610	0.10651	lipid biosynthetic process
M_meiriae_002095_VOC_family_protein_[Microbacterium]	GO:0097367	0.10507	carbohydrate derivative binding
M_meiriae_002095_VOC_family_protein_[Microbacterium]	GO:0046914	0.10172	transition metal ion binding
M_meiriae_002096_excinuclease_ABC_subunit_UvrA_[Microbacterium]	GO:0005886	0.14801	plasma membrane
M_meiriae_002096_excinuclease_ABC_subunit_UvrA_[Microbacterium]	GO:0035639	0.99418	purine ribonucleoside triphosphate binding
M_meiriae_002096_excinuclease_ABC_subunit_UvrA_[Microbacterium]	GO:0032555	0.99413	purine ribonucleotide binding
M_meiriae_002096_excinuclease_ABC_subunit_UvrA_[Microbacterium]	GO:0017076	0.99388	purine nucleotide binding
M_meiriae_002096_excinuclease_ABC_subunit_UvrA_[Microbacterium]	GO:0032553	0.99313	ribonucleotide binding
M_meiriae_002096_excinuclease_ABC_subunit_UvrA_[Microbacterium]	GO:0097367	0.99305	carbohydrate derivative binding
M_meiriae_002096_excinuclease_ABC_subunit_UvrA_[Microbacterium]	GO:0005524	0.97999	ATP binding
M_meiriae_002096_excinuclease_ABC_subunit_UvrA_[Microbacterium]	GO:0032559	0.97989	adenyl ribonucleotide binding
M_meiriae_002096_excinuclease_ABC_subunit_UvrA_[Microbacterium]	GO:0030554	0.97889	adenyl nucleotide binding
M_meiriae_002096_excinuclease_ABC_subunit_UvrA_[Microbacterium]	GO:0016462	0.89751	pyrophosphatase activity
M_meiriae_002096_excinuclease_ABC_subunit_UvrA_[Microbacterium]	GO:0016817	0.89225	hydrolase activity, acting on acid anhydrides
M_meiriae_002096_excinuclease_ABC_subunit_UvrA_[Microbacterium]	GO:0016818	0.89211	hydrolase activity, acting on acid anhydrides, in phosphorus-containing anhydrides
M_meiriae_002096_excinuclease_ABC_subunit_UvrA_[Microbacterium]	GO:0016887	0.87506	ATPase activity
M_meiriae_002096_excinuclease_ABC_subunit_UvrA_[Microbacterium]	GO:0017111	0.84751	nucleoside-triphosphatase activity
M_meiriae_002097_hypothetical_protein_JC-0558tmp_002097_[Microbacterium]	GO:0043412	0.15742	macromolecule modification
M_meiriae_002097_hypothetical_protein_JC-0558tmp_002097_[Microbacterium]	GO:0019222	0.15303	regulation of metabolic process
M_meiriae_002097_hypothetical_protein_JC-0558tmp_002097_[Microbacterium]	GO:0034654	0.15053	nucleobase-containing compound biosynthetic process
M_meiriae_002097_hypothetical_protein_JC-0558tmp_002097_[Microbacterium]	GO:0006793	0.14781	phosphorus metabolic process
M_meiriae_002097_hypothetical_protein_JC-0558tmp_002097_[Microbacterium]	GO:0036211	0.1475	protein modification process
M_meiriae_002097_hypothetical_protein_JC-0558tmp_002097_[Microbacterium]	GO:0006464	0.14747	cellular protein modification process
M_meiriae_002097_hypothetical_protein_JC-0558tmp_002097_[Microbacterium]	GO:0006796	0.14552	phosphate-containing compound metabolic process
M_meiriae_002097_hypothetical_protein_JC-0558tmp_002097_[Microbacterium]	GO:0016043	0.14313	cellular component organization
M_meiriae_002097_hypothetical_protein_JC-0558tmp_002097_[Microbacterium]	GO:0060255	0.14251	regulation of macromolecule metabolic process
M_meiriae_002097_hypothetical_protein_JC-0558tmp_002097_[Microbacterium]	GO:0051234	0.13523	establishment of localization
M_meiriae_002097_hypothetical_protein_JC-0558tmp_002097_[Microbacterium]	GO:0009056	0.13421	catabolic process
M_meiriae_002097_hypothetical_protein_JC-0558tmp_002097_[Microbacterium]	GO:0006810	0.13137	transport
M_meiriae_002097_hypothetical_protein_JC-0558tmp_002097_[Microbacterium]	GO:0044085	0.13107	cellular component biogenesis
M_meiriae_002097_hypothetical_protein_JC-0558tmp_002097_[Microbacterium]	GO:0044248	0.1286	cellular catabolic process
M_meiriae_002097_hypothetical_protein_JC-0558tmp_002097_[Microbacterium]	GO:0044283	0.12585	small molecule biosynthetic process
M_meiriae_002097_hypothetical_protein_JC-0558tmp_002097_[Microbacterium]	GO:0048519	0.12358	negative regulation of biological process
M_meiriae_002097_hypothetical_protein_JC-0558tmp_002097_[Microbacterium]	GO:0031323	0.12125	regulation of cellular metabolic process
M_meiriae_002097_hypothetical_protein_JC-0558tmp_002097_[Microbacterium]	GO:1901575	0.11968	organic substance catabolic process
M_meiriae_002097_hypothetical_protein_JC-0558tmp_002097_[Microbacterium]	GO:0080090	0.11805	regulation of primary metabolic process
M_meiriae_002097_hypothetical_protein_JC-0558tmp_002097_[Microbacterium]	GO:0051716	0.11653	cellular response to stimulus
M_meiriae_002097_hypothetical_protein_JC-0558tmp_002097_[Microbacterium]	GO:0051171	0.11569	regulation of nitrogen compound metabolic process
M_meiriae_002097_hypothetical_protein_JC-0558tmp_002097_[Microbacterium]	GO:0006811	0.11491	ion transport
M_meiriae_002097_hypothetical_protein_JC-0558tmp_002097_[Microbacterium]	GO:0010468	0.10875	regulation of gene expression
M_meiriae_002097_hypothetical_protein_JC-0558tmp_002097_[Microbacterium]	GO:0022607	0.10383	cellular component assembly
M_meiriae_002097_hypothetical_protein_JC-0558tmp_002097_[Microbacterium]	GO:0043603	0.10223	cellular amide metabolic process
M_meiriae_002098_hypothetical_protein_JC-0558tmp_002098_[Microbacterium]	GO:0009056	0.18654	catabolic process
M_meiriae_002098_hypothetical_protein_JC-0558tmp_002098_[Microbacterium]	GO:1901575	0.16797	organic substance catabolic process
M_meiriae_002098_hypothetical_protein_JC-0558tmp_002098_[Microbacterium]	GO:0044283	0.16064	small molecule biosynthetic process
M_meiriae_002098_hypothetical_protein_JC-0558tmp_002098_[Microbacterium]	GO:0044248	0.14658	cellular catabolic process
M_meiriae_002098_hypothetical_protein_JC-0558tmp_002098_[Microbacterium]	GO:0006508	0.13311	proteolysis
M_meiriae_002098_hypothetical_protein_JC-0558tmp_002098_[Microbacterium]	GO:0006793	0.13236	phosphorus metabolic process
M_meiriae_002098_hypothetical_protein_JC-0558tmp_002098_[Microbacterium]	GO:0006796	0.13083	phosphate-containing compound metabolic process
M_meiriae_002098_hypothetical_protein_JC-0558tmp_002098_[Microbacterium]	GO:0016043	0.12541	cellular component organization
M_meiriae_002098_hypothetical_protein_JC-0558tmp_002098_[Microbacterium]	GO:0051716	0.11934	cellular response to stimulus
M_meiriae_002098_hypothetical_protein_JC-0558tmp_002098_[Microbacterium]	GO:0005975	0.11657	carbohydrate metabolic process
M_meiriae_002098_hypothetical_protein_JC-0558tmp_002098_[Microbacterium]	GO:0036211	0.1159	protein modification process
M_meiriae_002098_hypothetical_protein_JC-0558tmp_002098_[Microbacterium]	GO:0051234	0.11589	establishment of localization
M_meiriae_002098_hypothetical_protein_JC-0558tmp_002098_[Microbacterium]	GO:0006464	0.11588	cellular protein modification process
M_meiriae_002098_hypothetical_protein_JC-0558tmp_002098_[Microbacterium]	GO:0006082	0.11562	organic acid metabolic process
M_meiriae_002098_hypothetical_protein_JC-0558tmp_002098_[Microbacterium]	GO:0006810	0.11423	transport
M_meiriae_002098_hypothetical_protein_JC-0558tmp_002098_[Microbacterium]	GO:0043436	0.11336	oxoacid metabolic process
M_meiriae_002098_hypothetical_protein_JC-0558tmp_002098_[Microbacterium]	GO:0019752	0.11179	carboxylic acid metabolic process
M_meiriae_002098_hypothetical_protein_JC-0558tmp_002098_[Microbacterium]	GO:1901565	0.11145	organonitrogen compound catabolic process
M_meiriae_002098_hypothetical_protein_JC-0558tmp_002098_[Microbacterium]	GO:0006950	0.11008	response to stress
M_meiriae_002098_hypothetical_protein_JC-0558tmp_002098_[Microbacterium]	GO:0043412	0.10859	macromolecule modification
M_meiriae_002098_hypothetical_protein_JC-0558tmp_002098_[Microbacterium]	GO:0006091	0.10374	generation of precursor metabolites and energy
M_meiriae_002098_hypothetical_protein_JC-0558tmp_002098_[Microbacterium]	GO:0044419	0.1037	biological process involved in interspecies interaction between organisms
M_meiriae_002098_hypothetical_protein_JC-0558tmp_002098_[Microbacterium]	GO:1901135	0.10165	carbohydrate derivative metabolic process
M_meiriae_002098_hypothetical_protein_JC-0558tmp_002098_[Microbacterium]	GO:0005576	0.15666	extracellular region
M_meiriae_002098_hypothetical_protein_JC-0558tmp_002098_[Microbacterium]	GO:0071944	0.13701	cell periphery
M_meiriae_002098_hypothetical_protein_JC-0558tmp_002098_[Microbacterium]	GO:0005886	0.10783	plasma membrane
M_meiriae_002098_hypothetical_protein_JC-0558tmp_002098_[Microbacterium]	GO:0031224	0.10239	intrinsic component of membrane
M_meiriae_002098_hypothetical_protein_JC-0558tmp_002098_[Microbacterium]	3.1.3.-	0.10591	3.1.3.-
M_meiriae_002098_hypothetical_protein_JC-0558tmp_002098_[Microbacterium]	GO:0097367	0.11837	carbohydrate derivative binding
M_meiriae_002099_N-acetylmuramoyl-L-alanine_amidase_[Microbacterium]	GO:0016070	0.20914	RNA metabolic process
M_meiriae_002099_N-acetylmuramoyl-L-alanine_amidase_[Microbacterium]	GO:0034654	0.20321	nucleobase-containing compound biosynthetic process
M_meiriae_002099_N-acetylmuramoyl-L-alanine_amidase_[Microbacterium]	GO:0006793	0.1794	phosphorus metabolic process
M_meiriae_002099_N-acetylmuramoyl-L-alanine_amidase_[Microbacterium]	GO:0006796	0.17811	phosphate-containing compound metabolic process
M_meiriae_002099_N-acetylmuramoyl-L-alanine_amidase_[Microbacterium]	GO:0043412	0.17611	macromolecule modification
M_meiriae_002099_N-acetylmuramoyl-L-alanine_amidase_[Microbacterium]	GO:1901135	0.14056	carbohydrate derivative metabolic process
M_meiriae_002099_N-acetylmuramoyl-L-alanine_amidase_[Microbacterium]	GO:0009056	0.13774	catabolic process
M_meiriae_002099_N-acetylmuramoyl-L-alanine_amidase_[Microbacterium]	GO:0019637	0.12934	organophosphate metabolic process
M_meiriae_002099_N-acetylmuramoyl-L-alanine_amidase_[Microbacterium]	GO:0044283	0.12454	small molecule biosynthetic process
M_meiriae_002099_N-acetylmuramoyl-L-alanine_amidase_[Microbacterium]	GO:1901575	0.11965	organic substance catabolic process
M_meiriae_002099_N-acetylmuramoyl-L-alanine_amidase_[Microbacterium]	GO:0044248	0.11925	cellular catabolic process
M_meiriae_002099_N-acetylmuramoyl-L-alanine_amidase_[Microbacterium]	GO:0006396	0.11887	RNA processing
M_meiriae_002099_N-acetylmuramoyl-L-alanine_amidase_[Microbacterium]	GO:1901137	0.1171	carbohydrate derivative biosynthetic process
M_meiriae_002099_N-acetylmuramoyl-L-alanine_amidase_[Microbacterium]	GO:0090407	0.10317	organophosphate biosynthetic process
M_meiriae_002099_N-acetylmuramoyl-L-alanine_amidase_[Microbacterium]	GO:0003723	0.12326	RNA binding
M_meiriae_002099_N-acetylmuramoyl-L-alanine_amidase_[Microbacterium]	GO:0097367	0.10919	carbohydrate derivative binding
M_meiriae_002099_N-acetylmuramoyl-L-alanine_amidase_[Microbacterium]	GO:0140096	0.10873	catalytic activity, acting on a protein
M_meiriae_002100_hypothetical_protein_JC-0558tmp_002100_[Microbacterium]	GO:0006810	0.26436	transport
M_meiriae_002100_hypothetical_protein_JC-0558tmp_002100_[Microbacterium]	GO:0051234	0.26294	establishment of localization
M_meiriae_002100_hypothetical_protein_JC-0558tmp_002100_[Microbacterium]	GO:0006811	0.22012	ion transport
M_meiriae_002100_hypothetical_protein_JC-0558tmp_002100_[Microbacterium]	GO:0055085	0.21497	transmembrane transport
M_meiriae_002100_hypothetical_protein_JC-0558tmp_002100_[Microbacterium]	GO:0034220	0.1555	ion transmembrane transport
M_meiriae_002100_hypothetical_protein_JC-0558tmp_002100_[Microbacterium]	GO:0006796	0.14225	phosphate-containing compound metabolic process
M_meiriae_002100_hypothetical_protein_JC-0558tmp_002100_[Microbacterium]	GO:0006820	0.13936	anion transport
M_meiriae_002100_hypothetical_protein_JC-0558tmp_002100_[Microbacterium]	GO:0006793	0.13028	phosphorus metabolic process
M_meiriae_002100_hypothetical_protein_JC-0558tmp_002100_[Microbacterium]	GO:0022900	0.11671	electron transport chain
M_meiriae_002100_hypothetical_protein_JC-0558tmp_002100_[Microbacterium]	GO:0006091	0.11342	generation of precursor metabolites and energy
M_meiriae_002100_hypothetical_protein_JC-0558tmp_002100_[Microbacterium]	GO:0008610	0.10407	lipid biosynthetic process
M_meiriae_002100_hypothetical_protein_JC-0558tmp_002100_[Microbacterium]	GO:0071702	0.10193	organic substance transport
M_meiriae_002100_hypothetical_protein_JC-0558tmp_002100_[Microbacterium]	GO:0006812	0.10178	cation transport
M_meiriae_002100_hypothetical_protein_JC-0558tmp_002100_[Microbacterium]	GO:0042221	0.10095	response to chemical
M_meiriae_002100_hypothetical_protein_JC-0558tmp_002100_[Microbacterium]	GO:0006629	0.10065	lipid metabolic process
M_meiriae_002100_hypothetical_protein_JC-0558tmp_002100_[Microbacterium]	GO:0016021	0.66683	integral component of membrane
M_meiriae_002100_hypothetical_protein_JC-0558tmp_002100_[Microbacterium]	GO:0031224	0.66028	intrinsic component of membrane
M_meiriae_002100_hypothetical_protein_JC-0558tmp_002100_[Microbacterium]	GO:0071944	0.34093	cell periphery
M_meiriae_002100_hypothetical_protein_JC-0558tmp_002100_[Microbacterium]	GO:0005886	0.3359	plasma membrane
M_meiriae_002100_hypothetical_protein_JC-0558tmp_002100_[Microbacterium]	GO:0005215	0.12329	transporter activity
M_meiriae_002100_hypothetical_protein_JC-0558tmp_002100_[Microbacterium]	GO:0022857	0.11958	transmembrane transporter activity
M_meiriae_002100_hypothetical_protein_JC-0558tmp_002100_[Microbacterium]	GO:0097367	0.114	carbohydrate derivative binding
M_meiriae_002100_hypothetical_protein_JC-0558tmp_002100_[Microbacterium]	GO:0032553	0.10827	ribonucleotide binding
M_meiriae_002101_hypothetical_protein_JC-0558tmp_002101_[Microbacterium]	GO:0043412	0.18328	macromolecule modification
M_meiriae_002101_hypothetical_protein_JC-0558tmp_002101_[Microbacterium]	GO:0006796	0.18259	phosphate-containing compound metabolic process
M_meiriae_002101_hypothetical_protein_JC-0558tmp_002101_[Microbacterium]	GO:0006793	0.18166	phosphorus metabolic process
M_meiriae_002101_hypothetical_protein_JC-0558tmp_002101_[Microbacterium]	GO:0044248	0.16762	cellular catabolic process
M_meiriae_002101_hypothetical_protein_JC-0558tmp_002101_[Microbacterium]	GO:0009056	0.16166	catabolic process
M_meiriae_002101_hypothetical_protein_JC-0558tmp_002101_[Microbacterium]	GO:0036211	0.14585	protein modification process
M_meiriae_002101_hypothetical_protein_JC-0558tmp_002101_[Microbacterium]	GO:0006464	0.1458	cellular protein modification process
M_meiriae_002101_hypothetical_protein_JC-0558tmp_002101_[Microbacterium]	GO:0051234	0.14067	establishment of localization
M_meiriae_002101_hypothetical_protein_JC-0558tmp_002101_[Microbacterium]	GO:0006810	0.13956	transport
M_meiriae_002101_hypothetical_protein_JC-0558tmp_002101_[Microbacterium]	GO:0051716	0.13664	cellular response to stimulus
M_meiriae_002101_hypothetical_protein_JC-0558tmp_002101_[Microbacterium]	GO:1901575	0.13648	organic substance catabolic process
M_meiriae_002101_hypothetical_protein_JC-0558tmp_002101_[Microbacterium]	GO:0006811	0.12746	ion transport
M_meiriae_002101_hypothetical_protein_JC-0558tmp_002101_[Microbacterium]	GO:0019222	0.11685	regulation of metabolic process
M_meiriae_002101_hypothetical_protein_JC-0558tmp_002101_[Microbacterium]	GO:0042221	0.10911	response to chemical
M_meiriae_002101_hypothetical_protein_JC-0558tmp_002101_[Microbacterium]	GO:0016310	0.10911	phosphorylation
M_meiriae_002101_hypothetical_protein_JC-0558tmp_002101_[Microbacterium]	GO:0006629	0.10907	lipid metabolic process
M_meiriae_002101_hypothetical_protein_JC-0558tmp_002101_[Microbacterium]	GO:0006082	0.10268	organic acid metabolic process
M_meiriae_002101_hypothetical_protein_JC-0558tmp_002101_[Microbacterium]	GO:0034654	0.10139	nucleobase-containing compound biosynthetic process
M_meiriae_002101_hypothetical_protein_JC-0558tmp_002101_[Microbacterium]	GO:0043436	0.10064	oxoacid metabolic process
M_meiriae_002101_hypothetical_protein_JC-0558tmp_002101_[Microbacterium]	GO:0060255	0.10028	regulation of macromolecule metabolic process
M_meiriae_002101_hypothetical_protein_JC-0558tmp_002101_[Microbacterium]	GO:0055085	0.10019	transmembrane transport
M_meiriae_002101_hypothetical_protein_JC-0558tmp_002101_[Microbacterium]	GO:0031224	0.45377	intrinsic component of membrane
M_meiriae_002101_hypothetical_protein_JC-0558tmp_002101_[Microbacterium]	GO:0005886	0.25442	plasma membrane
M_meiriae_002101_hypothetical_protein_JC-0558tmp_002101_[Microbacterium]	GO:0071944	0.24695	cell periphery
M_meiriae_002102_GNAT_family_N-acetyltransferase_[Microbacterium]	GO:0006796	0.2681	phosphate-containing compound metabolic process
M_meiriae_002102_GNAT_family_N-acetyltransferase_[Microbacterium]	GO:0006082	0.20619	organic acid metabolic process
M_meiriae_002102_GNAT_family_N-acetyltransferase_[Microbacterium]	GO:0043436	0.20085	oxoacid metabolic process
M_meiriae_002102_GNAT_family_N-acetyltransferase_[Microbacterium]	GO:0019752	0.1988	carboxylic acid metabolic process
M_meiriae_002102_GNAT_family_N-acetyltransferase_[Microbacterium]	GO:0019637	0.19473	organophosphate metabolic process
M_meiriae_002102_GNAT_family_N-acetyltransferase_[Microbacterium]	GO:0044283	0.179	small molecule biosynthetic process
M_meiriae_002102_GNAT_family_N-acetyltransferase_[Microbacterium]	GO:0090407	0.17225	organophosphate biosynthetic process
M_meiriae_002102_GNAT_family_N-acetyltransferase_[Microbacterium]	GO:1901135	0.162	carbohydrate derivative metabolic process
M_meiriae_002102_GNAT_family_N-acetyltransferase_[Microbacterium]	GO:0034654	0.13317	nucleobase-containing compound biosynthetic process
M_meiriae_002102_GNAT_family_N-acetyltransferase_[Microbacterium]	GO:0008610	0.13082	lipid biosynthetic process
M_meiriae_002102_GNAT_family_N-acetyltransferase_[Microbacterium]	GO:0006629	0.12813	lipid metabolic process
M_meiriae_002102_GNAT_family_N-acetyltransferase_[Microbacterium]	GO:0044255	0.12369	cellular lipid metabolic process
M_meiriae_002102_GNAT_family_N-acetyltransferase_[Microbacterium]	GO:0016070	0.12333	RNA metabolic process
M_meiriae_002102_GNAT_family_N-acetyltransferase_[Microbacterium]	GO:0051716	0.1103	cellular response to stimulus
M_meiriae_002102_GNAT_family_N-acetyltransferase_[Microbacterium]	GO:0009056	0.10893	catabolic process
M_meiriae_002102_GNAT_family_N-acetyltransferase_[Microbacterium]	GO:0046914	0.16681	transition metal ion binding
M_meiriae_002102_GNAT_family_N-acetyltransferase_[Microbacterium]	GO:0140096	0.13685	catalytic activity, acting on a protein
M_meiriae_002102_GNAT_family_N-acetyltransferase_[Microbacterium]	GO:0003677	0.1351	DNA binding
M_meiriae_002102_GNAT_family_N-acetyltransferase_[Microbacterium]	GO:0000287	0.13248	magnesium ion binding
M_meiriae_002102_GNAT_family_N-acetyltransferase_[Microbacterium]	GO:0008270	0.12108	zinc ion binding
M_meiriae_002102_GNAT_family_N-acetyltransferase_[Microbacterium]	GO:0016830	0.11449	carbon-carbon lyase activity
M_meiriae_002102_GNAT_family_N-acetyltransferase_[Microbacterium]	GO:0016788	0.10507	hydrolase activity, acting on ester bonds
M_meiriae_002103_hypothetical_protein_JC-0558tmp_002103_[Microbacterium]	GO:0019222	0.21521	regulation of metabolic process
M_meiriae_002103_hypothetical_protein_JC-0558tmp_002103_[Microbacterium]	GO:0060255	0.2059	regulation of macromolecule metabolic process
M_meiriae_002103_hypothetical_protein_JC-0558tmp_002103_[Microbacterium]	GO:0016043	0.19414	cellular component organization
M_meiriae_002103_hypothetical_protein_JC-0558tmp_002103_[Microbacterium]	GO:0031323	0.18454	regulation of cellular metabolic process
M_meiriae_002103_hypothetical_protein_JC-0558tmp_002103_[Microbacterium]	GO:0051234	0.1832	establishment of localization
M_meiriae_002103_hypothetical_protein_JC-0558tmp_002103_[Microbacterium]	GO:0080090	0.18274	regulation of primary metabolic process
M_meiriae_002103_hypothetical_protein_JC-0558tmp_002103_[Microbacterium]	GO:0051171	0.17988	regulation of nitrogen compound metabolic process
M_meiriae_002103_hypothetical_protein_JC-0558tmp_002103_[Microbacterium]	GO:0006810	0.17867	transport
M_meiriae_002103_hypothetical_protein_JC-0558tmp_002103_[Microbacterium]	GO:0016070	0.17664	RNA metabolic process
M_meiriae_002103_hypothetical_protein_JC-0558tmp_002103_[Microbacterium]	GO:0010468	0.16947	regulation of gene expression
M_meiriae_002103_hypothetical_protein_JC-0558tmp_002103_[Microbacterium]	GO:0048519	0.15373	negative regulation of biological process
M_meiriae_002103_hypothetical_protein_JC-0558tmp_002103_[Microbacterium]	GO:0034654	0.15078	nucleobase-containing compound biosynthetic process
M_meiriae_002103_hypothetical_protein_JC-0558tmp_002103_[Microbacterium]	GO:0006796	0.15057	phosphate-containing compound metabolic process
M_meiriae_002103_hypothetical_protein_JC-0558tmp_002103_[Microbacterium]	GO:0006793	0.14769	phosphorus metabolic process
M_meiriae_002103_hypothetical_protein_JC-0558tmp_002103_[Microbacterium]	GO:0044085	0.14743	cellular component biogenesis
M_meiriae_002103_hypothetical_protein_JC-0558tmp_002103_[Microbacterium]	GO:0051716	0.14715	cellular response to stimulus
M_meiriae_002103_hypothetical_protein_JC-0558tmp_002103_[Microbacterium]	GO:0006811	0.14466	ion transport
M_meiriae_002103_hypothetical_protein_JC-0558tmp_002103_[Microbacterium]	GO:0022607	0.14331	cellular component assembly
M_meiriae_002103_hypothetical_protein_JC-0558tmp_002103_[Microbacterium]	GO:0009889	0.14234	regulation of biosynthetic process
M_meiriae_002103_hypothetical_protein_JC-0558tmp_002103_[Microbacterium]	GO:0031326	0.14142	regulation of cellular biosynthetic process
M_meiriae_002103_hypothetical_protein_JC-0558tmp_002103_[Microbacterium]	GO:0010556	0.13748	regulation of macromolecule biosynthetic process
M_meiriae_002103_hypothetical_protein_JC-0558tmp_002103_[Microbacterium]	GO:0036211	0.13726	protein modification process
M_meiriae_002103_hypothetical_protein_JC-0558tmp_002103_[Microbacterium]	GO:0006464	0.13724	cellular protein modification process
M_meiriae_002103_hypothetical_protein_JC-0558tmp_002103_[Microbacterium]	GO:2000112	0.13575	regulation of cellular macromolecule biosynthetic process
M_meiriae_002103_hypothetical_protein_JC-0558tmp_002103_[Microbacterium]	GO:0043412	0.13291	macromolecule modification
M_meiriae_002103_hypothetical_protein_JC-0558tmp_002103_[Microbacterium]	GO:0019219	0.13272	regulation of nucleobase-containing compound metabolic process
M_meiriae_002103_hypothetical_protein_JC-0558tmp_002103_[Microbacterium]	GO:0032774	0.13107	RNA biosynthetic process
M_meiriae_002103_hypothetical_protein_JC-0558tmp_002103_[Microbacterium]	GO:0048523	0.131	negative regulation of cellular process
M_meiriae_002103_hypothetical_protein_JC-0558tmp_002103_[Microbacterium]	GO:0048518	0.13067	positive regulation of biological process
M_meiriae_002103_hypothetical_protein_JC-0558tmp_002103_[Microbacterium]	GO:0097659	0.13066	nucleic acid-templated transcription
M_meiriae_002103_hypothetical_protein_JC-0558tmp_002103_[Microbacterium]	GO:0051252	0.13048	regulation of RNA metabolic process
M_meiriae_002103_hypothetical_protein_JC-0558tmp_002103_[Microbacterium]	GO:0006351	0.13042	transcription, DNA-templated
M_meiriae_002103_hypothetical_protein_JC-0558tmp_002103_[Microbacterium]	GO:0006820	0.12873	anion transport
