## Supplemental for "Adaptation to space conditions of novel bacterial species isolated from the International Space Station revealed by functional gene annotations and comparative genome analysis": Supplementary Table S6.xlsx (part 8 of 14)

### Sheet: M. meiriae DeepFRI (continued)
Microbacterium meiriae DeepFRI annotations
M_meiriae_002103_hypothetical_protein_JC-0558tmp_002103_[Microbacterium]	GO:0007154	0.12844	cell communication
M_meiriae_002103_hypothetical_protein_JC-0558tmp_002103_[Microbacterium]	GO:0009056	0.1255	catabolic process
M_meiriae_002103_hypothetical_protein_JC-0558tmp_002103_[Microbacterium]	GO:0023052	0.12414	signaling
M_meiriae_002103_hypothetical_protein_JC-0558tmp_002103_[Microbacterium]	GO:0048522	0.12313	positive regulation of cellular process
M_meiriae_002103_hypothetical_protein_JC-0558tmp_002103_[Microbacterium]	GO:0006996	0.12238	organelle organization
M_meiriae_002103_hypothetical_protein_JC-0558tmp_002103_[Microbacterium]	GO:2001141	0.12069	regulation of RNA biosynthetic process
M_meiriae_002103_hypothetical_protein_JC-0558tmp_002103_[Microbacterium]	GO:1903506	0.12038	regulation of nucleic acid-templated transcription
M_meiriae_002103_hypothetical_protein_JC-0558tmp_002103_[Microbacterium]	GO:0009892	0.12016	negative regulation of metabolic process
M_meiriae_002103_hypothetical_protein_JC-0558tmp_002103_[Microbacterium]	GO:0006950	0.11957	response to stress
M_meiriae_002103_hypothetical_protein_JC-0558tmp_002103_[Microbacterium]	GO:0006355	0.11948	regulation of transcription, DNA-templated
M_meiriae_002103_hypothetical_protein_JC-0558tmp_002103_[Microbacterium]	GO:0032502	0.11804	developmental process
M_meiriae_002103_hypothetical_protein_JC-0558tmp_002103_[Microbacterium]	GO:0033036	0.11755	macromolecule localization
M_meiriae_002103_hypothetical_protein_JC-0558tmp_002103_[Microbacterium]	GO:0007165	0.11698	signal transduction
M_meiriae_002103_hypothetical_protein_JC-0558tmp_002103_[Microbacterium]	GO:1901575	0.11665	organic substance catabolic process
M_meiriae_002103_hypothetical_protein_JC-0558tmp_002103_[Microbacterium]	GO:0071702	0.11639	organic substance transport
M_meiriae_002103_hypothetical_protein_JC-0558tmp_002103_[Microbacterium]	GO:0065009	0.11601	regulation of molecular function
M_meiriae_002103_hypothetical_protein_JC-0558tmp_002103_[Microbacterium]	GO:0032501	0.1149	multicellular organismal process
M_meiriae_002103_hypothetical_protein_JC-0558tmp_002103_[Microbacterium]	GO:0010605	0.1144	negative regulation of macromolecule metabolic process
M_meiriae_002103_hypothetical_protein_JC-0558tmp_002103_[Microbacterium]	GO:0044419	0.11389	biological process involved in interspecies interaction between organisms
M_meiriae_002103_hypothetical_protein_JC-0558tmp_002103_[Microbacterium]	GO:0048856	0.11248	anatomical structure development
M_meiriae_002103_hypothetical_protein_JC-0558tmp_002103_[Microbacterium]	GO:0050790	0.10997	regulation of catalytic activity
M_meiriae_002103_hypothetical_protein_JC-0558tmp_002103_[Microbacterium]	GO:0044248	0.10899	cellular catabolic process
M_meiriae_002103_hypothetical_protein_JC-0558tmp_002103_[Microbacterium]	GO:0044283	0.108	small molecule biosynthetic process
M_meiriae_002103_hypothetical_protein_JC-0558tmp_002103_[Microbacterium]	GO:0009057	0.10733	macromolecule catabolic process
M_meiriae_002103_hypothetical_protein_JC-0558tmp_002103_[Microbacterium]	GO:0008104	0.10622	protein localization
M_meiriae_002103_hypothetical_protein_JC-0558tmp_002103_[Microbacterium]	GO:0042221	0.10548	response to chemical
M_meiriae_002103_hypothetical_protein_JC-0558tmp_002103_[Microbacterium]	GO:0051246	0.10502	regulation of protein metabolic process
M_meiriae_002103_hypothetical_protein_JC-0558tmp_002103_[Microbacterium]	GO:0031324	0.10473	negative regulation of cellular metabolic process
M_meiriae_002103_hypothetical_protein_JC-0558tmp_002103_[Microbacterium]	GO:0032268	0.10305	regulation of cellular protein metabolic process
M_meiriae_002103_hypothetical_protein_JC-0558tmp_002103_[Microbacterium]	GO:0071705	0.10252	nitrogen compound transport
M_meiriae_002103_hypothetical_protein_JC-0558tmp_002103_[Microbacterium]	GO:0051172	0.10226	negative regulation of nitrogen compound metabolic process
M_meiriae_002103_hypothetical_protein_JC-0558tmp_002103_[Microbacterium]	GO:0006508	0.10175	proteolysis
M_meiriae_002103_hypothetical_protein_JC-0558tmp_002103_[Microbacterium]	GO:0005634	0.17952	nucleus
M_meiriae_002103_hypothetical_protein_JC-0558tmp_002103_[Microbacterium]	GO:0043228	0.14168	non-membrane-bounded organelle
M_meiriae_002103_hypothetical_protein_JC-0558tmp_002103_[Microbacterium]	GO:0071944	0.13832	cell periphery
M_meiriae_002103_hypothetical_protein_JC-0558tmp_002103_[Microbacterium]	GO:0043232	0.13654	intracellular non-membrane-bounded organelle
M_meiriae_002103_hypothetical_protein_JC-0558tmp_002103_[Microbacterium]	GO:0031224	0.12653	intrinsic component of membrane
M_meiriae_002103_hypothetical_protein_JC-0558tmp_002103_[Microbacterium]	GO:0016021	0.12303	integral component of membrane
M_meiriae_002103_hypothetical_protein_JC-0558tmp_002103_[Microbacterium]	GO:0005886	0.11775	plasma membrane
M_meiriae_002103_hypothetical_protein_JC-0558tmp_002103_[Microbacterium]	GO:0005576	0.10049	extracellular region
M_meiriae_002103_hypothetical_protein_JC-0558tmp_002103_[Microbacterium]	2.7.7.-	0.40937	2.7.7.-
M_meiriae_002103_hypothetical_protein_JC-0558tmp_002103_[Microbacterium]	2.3.2.-	0.27453	2.3.2.-
M_meiriae_002103_hypothetical_protein_JC-0558tmp_002103_[Microbacterium]	2.3.2.27	0.20504	2.3.2.27
M_meiriae_002103_hypothetical_protein_JC-0558tmp_002103_[Microbacterium]	2.7.7.6	0.18876	2.7.7.6
M_meiriae_002103_hypothetical_protein_JC-0558tmp_002103_[Microbacterium]	3.4.22.-	0.16833	3.4.22.-
M_meiriae_002103_hypothetical_protein_JC-0558tmp_002103_[Microbacterium]	2.7.7.48	0.16713	2.7.7.48
M_meiriae_002103_hypothetical_protein_JC-0558tmp_002103_[Microbacterium]	4.2.1.-	0.1659	4.2.1.-
M_meiriae_002103_hypothetical_protein_JC-0558tmp_002103_[Microbacterium]	3.6.4.-	0.16519	3.6.4.-
M_meiriae_002103_hypothetical_protein_JC-0558tmp_002103_[Microbacterium]	3.2.1.-	0.16431	3.2.1.-
M_meiriae_002103_hypothetical_protein_JC-0558tmp_002103_[Microbacterium]	3.5.4.-	0.15143	3.5.4.-
M_meiriae_002103_hypothetical_protein_JC-0558tmp_002103_[Microbacterium]	3.2.1.17	0.14719	3.2.1.17
M_meiriae_002103_hypothetical_protein_JC-0558tmp_002103_[Microbacterium]	3.1.11.-	0.14185	3.1.11.-
M_meiriae_002103_hypothetical_protein_JC-0558tmp_002103_[Microbacterium]	2.8.1.-	0.13924	2.8.1.-
M_meiriae_002103_hypothetical_protein_JC-0558tmp_002103_[Microbacterium]	3.1.3.-	0.13732	3.1.3.-
M_meiriae_002103_hypothetical_protein_JC-0558tmp_002103_[Microbacterium]	4.6.1.-	0.13514	4.6.1.-
M_meiriae_002103_hypothetical_protein_JC-0558tmp_002103_[Microbacterium]	3.4.19.12	0.13026	3.4.19.12
M_meiriae_002103_hypothetical_protein_JC-0558tmp_002103_[Microbacterium]	3.6.1.-	0.12885	3.6.1.-
M_meiriae_002103_hypothetical_protein_JC-0558tmp_002103_[Microbacterium]	3.6.1.15	0.12872	3.6.1.15
M_meiriae_002103_hypothetical_protein_JC-0558tmp_002103_[Microbacterium]	3.1.3.48	0.12756	3.1.3.48
M_meiriae_002103_hypothetical_protein_JC-0558tmp_002103_[Microbacterium]	2.4.2.2	0.12584	2.4.2.2
M_meiriae_002103_hypothetical_protein_JC-0558tmp_002103_[Microbacterium]	3.4.19.-	0.12581	3.4.19.-
M_meiriae_002103_hypothetical_protein_JC-0558tmp_002103_[Microbacterium]	3.1.4.-	0.12506	3.1.4.-
M_meiriae_002103_hypothetical_protein_JC-0558tmp_002103_[Microbacterium]	2.7.10.-	0.12499	2.7.10.-
M_meiriae_002103_hypothetical_protein_JC-0558tmp_002103_[Microbacterium]	4.1.2.-	0.1215	4.1.2.-
M_meiriae_002103_hypothetical_protein_JC-0558tmp_002103_[Microbacterium]	2.3.1.-	0.11819	2.3.1.-
M_meiriae_002103_hypothetical_protein_JC-0558tmp_002103_[Microbacterium]	1.7.1.-	0.11755	1.7.1.-
M_meiriae_002103_hypothetical_protein_JC-0558tmp_002103_[Microbacterium]	3.1.1.-	0.11724	3.1.1.-
M_meiriae_002103_hypothetical_protein_JC-0558tmp_002103_[Microbacterium]	2.3.2.23	0.1149	2.3.2.23
M_meiriae_002103_hypothetical_protein_JC-0558tmp_002103_[Microbacterium]	4.2.1.96	0.11305	4.2.1.96
M_meiriae_002103_hypothetical_protein_JC-0558tmp_002103_[Microbacterium]	3.6.4.13	0.1128	3.6.4.13
M_meiriae_002103_hypothetical_protein_JC-0558tmp_002103_[Microbacterium]	1.8.4.-	0.11219	1.8.4.-
M_meiriae_002103_hypothetical_protein_JC-0558tmp_002103_[Microbacterium]	2.7.10.2	0.10435	2.7.10.2
M_meiriae_002103_hypothetical_protein_JC-0558tmp_002103_[Microbacterium]	4.4.1.-	0.10198	4.4.1.-
M_meiriae_002103_hypothetical_protein_JC-0558tmp_002103_[Microbacterium]	3.4.24.-	0.10047	3.4.24.-
M_meiriae_002103_hypothetical_protein_JC-0558tmp_002103_[Microbacterium]	GO:0098772	0.16418	molecular function regulator
M_meiriae_002103_hypothetical_protein_JC-0558tmp_002103_[Microbacterium]	GO:0015035	0.13295	protein disulfide oxidoreductase activity
M_meiriae_002103_hypothetical_protein_JC-0558tmp_002103_[Microbacterium]	GO:0003723	0.13191	RNA binding
M_meiriae_002103_hypothetical_protein_JC-0558tmp_002103_[Microbacterium]	GO:0003677	0.131	DNA binding
M_meiriae_002103_hypothetical_protein_JC-0558tmp_002103_[Microbacterium]	GO:0048018	0.12552	receptor ligand activity
M_meiriae_002103_hypothetical_protein_JC-0558tmp_002103_[Microbacterium]	GO:0030545	0.12519	receptor regulator activity
M_meiriae_002103_hypothetical_protein_JC-0558tmp_002103_[Microbacterium]	GO:0030546	0.12512	signaling receptor activator activity
M_meiriae_002103_hypothetical_protein_JC-0558tmp_002103_[Microbacterium]	GO:0140110	0.12339	transcription regulator activity
M_meiriae_002103_hypothetical_protein_JC-0558tmp_002103_[Microbacterium]	GO:0140096	0.11361	catalytic activity, acting on a protein
M_meiriae_002103_hypothetical_protein_JC-0558tmp_002103_[Microbacterium]	GO:0030234	0.11332	enzyme regulator activity
M_meiriae_002103_hypothetical_protein_JC-0558tmp_002103_[Microbacterium]	GO:0016788	0.11332	hydrolase activity, acting on ester bonds
M_meiriae_002103_hypothetical_protein_JC-0558tmp_002103_[Microbacterium]	GO:0015036	0.11242	disulfide oxidoreductase activity
M_meiriae_002103_hypothetical_protein_JC-0558tmp_002103_[Microbacterium]	GO:0046914	0.10967	transition metal ion binding
M_meiriae_002103_hypothetical_protein_JC-0558tmp_002103_[Microbacterium]	GO:0016667	0.10937	oxidoreductase activity, acting on a sulfur group of donors
M_meiriae_002103_hypothetical_protein_JC-0558tmp_002103_[Microbacterium]	GO:0005125	0.10856	cytokine activity
M_meiriae_002103_hypothetical_protein_JC-0558tmp_002103_[Microbacterium]	GO:0005126	0.10822	cytokine receptor binding
M_meiriae_002103_hypothetical_protein_JC-0558tmp_002103_[Microbacterium]	GO:0016829	0.10644	lyase activity
M_meiriae_002103_hypothetical_protein_JC-0558tmp_002103_[Microbacterium]	GO:0003700	0.10464	DNA-binding transcription factor activity
M_meiriae_002103_hypothetical_protein_JC-0558tmp_002103_[Microbacterium]	GO:0005198	0.10013	structural molecule activity
M_meiriae_002104_MFS_transporter_[Microbacterium]	GO:0055085	0.29406	transmembrane transport
M_meiriae_002104_MFS_transporter_[Microbacterium]	GO:0006810	0.19754	transport
M_meiriae_002104_MFS_transporter_[Microbacterium]	GO:0051234	0.19684	establishment of localization
M_meiriae_002104_MFS_transporter_[Microbacterium]	GO:0034220	0.1957	ion transmembrane transport
M_meiriae_002104_MFS_transporter_[Microbacterium]	GO:0006811	0.17416	ion transport
M_meiriae_002104_MFS_transporter_[Microbacterium]	GO:0006796	0.16756	phosphate-containing compound metabolic process
M_meiriae_002104_MFS_transporter_[Microbacterium]	GO:0006793	0.15403	phosphorus metabolic process
M_meiriae_002104_MFS_transporter_[Microbacterium]	GO:0006091	0.14092	generation of precursor metabolites and energy
M_meiriae_002104_MFS_transporter_[Microbacterium]	GO:0044283	0.12913	small molecule biosynthetic process
M_meiriae_002104_MFS_transporter_[Microbacterium]	GO:1901135	0.12906	carbohydrate derivative metabolic process
M_meiriae_002104_MFS_transporter_[Microbacterium]	GO:0090407	0.11975	organophosphate biosynthetic process
M_meiriae_002104_MFS_transporter_[Microbacterium]	GO:0006812	0.11763	cation transport
M_meiriae_002104_MFS_transporter_[Microbacterium]	GO:0098655	0.1133	cation transmembrane transport
M_meiriae_002104_MFS_transporter_[Microbacterium]	GO:0019637	0.1128	organophosphate metabolic process
M_meiriae_002104_MFS_transporter_[Microbacterium]	GO:1901137	0.11132	carbohydrate derivative biosynthetic process
M_meiriae_002104_MFS_transporter_[Microbacterium]	GO:0098660	0.10394	inorganic ion transmembrane transport
M_meiriae_002104_MFS_transporter_[Microbacterium]	GO:0016021	0.65964	integral component of membrane
M_meiriae_002104_MFS_transporter_[Microbacterium]	GO:0031224	0.6526	intrinsic component of membrane
M_meiriae_002104_MFS_transporter_[Microbacterium]	GO:0071944	0.29864	cell periphery
M_meiriae_002104_MFS_transporter_[Microbacterium]	GO:0005886	0.28381	plasma membrane
M_meiriae_002104_MFS_transporter_[Microbacterium]	2.3.1.-	0.10257	2.3.1.-
M_meiriae_002104_MFS_transporter_[Microbacterium]	GO:0022857	0.14876	transmembrane transporter activity
M_meiriae_002104_MFS_transporter_[Microbacterium]	GO:0005215	0.14452	transporter activity
M_meiriae_002104_MFS_transporter_[Microbacterium]	GO:0097367	0.12465	carbohydrate derivative binding
M_meiriae_002104_MFS_transporter_[Microbacterium]	GO:0032553	0.12037	ribonucleotide binding
M_meiriae_002104_MFS_transporter_[Microbacterium]	GO:0032555	0.10838	purine ribonucleotide binding
M_meiriae_002104_MFS_transporter_[Microbacterium]	GO:0035639	0.10165	purine ribonucleoside triphosphate binding
M_meiriae_002105_DUF4232_domain-containing_protein_[Microbacterium]	GO:0006796	0.27991	phosphate-containing compound metabolic process
M_meiriae_002105_DUF4232_domain-containing_protein_[Microbacterium]	GO:0044283	0.26409	small molecule biosynthetic process
M_meiriae_002105_DUF4232_domain-containing_protein_[Microbacterium]	GO:0006810	0.20255	transport
M_meiriae_002105_DUF4232_domain-containing_protein_[Microbacterium]	GO:0051234	0.20079	establishment of localization
M_meiriae_002105_DUF4232_domain-containing_protein_[Microbacterium]	GO:0006082	0.18759	organic acid metabolic process
M_meiriae_002105_DUF4232_domain-containing_protein_[Microbacterium]	GO:1901135	0.1856	carbohydrate derivative metabolic process
M_meiriae_002105_DUF4232_domain-containing_protein_[Microbacterium]	GO:0043436	0.1847	oxoacid metabolic process
M_meiriae_002105_DUF4232_domain-containing_protein_[Microbacterium]	GO:0019637	0.18417	organophosphate metabolic process
M_meiriae_002105_DUF4232_domain-containing_protein_[Microbacterium]	GO:0019752	0.18357	carboxylic acid metabolic process
M_meiriae_002105_DUF4232_domain-containing_protein_[Microbacterium]	GO:0006811	0.16988	ion transport
M_meiriae_002105_DUF4232_domain-containing_protein_[Microbacterium]	GO:0055085	0.16067	transmembrane transport
M_meiriae_002105_DUF4232_domain-containing_protein_[Microbacterium]	GO:0006629	0.15412	lipid metabolic process
M_meiriae_002105_DUF4232_domain-containing_protein_[Microbacterium]	GO:1901137	0.15179	carbohydrate derivative biosynthetic process
M_meiriae_002105_DUF4232_domain-containing_protein_[Microbacterium]	GO:0090407	0.14836	organophosphate biosynthetic process
M_meiriae_002105_DUF4232_domain-containing_protein_[Microbacterium]	GO:0008610	0.14662	lipid biosynthetic process
M_meiriae_002105_DUF4232_domain-containing_protein_[Microbacterium]	GO:0044255	0.14494	cellular lipid metabolic process
M_meiriae_002105_DUF4232_domain-containing_protein_[Microbacterium]	GO:0016053	0.12622	organic acid biosynthetic process
M_meiriae_002105_DUF4232_domain-containing_protein_[Microbacterium]	GO:0046394	0.12217	carboxylic acid biosynthetic process
M_meiriae_002105_DUF4232_domain-containing_protein_[Microbacterium]	GO:0006091	0.11803	generation of precursor metabolites and energy
M_meiriae_002105_DUF4232_domain-containing_protein_[Microbacterium]	GO:0034220	0.11726	ion transmembrane transport
M_meiriae_002105_DUF4232_domain-containing_protein_[Microbacterium]	GO:0005975	0.11116	carbohydrate metabolic process
M_meiriae_002105_DUF4232_domain-containing_protein_[Microbacterium]	GO:0043412	0.1101	macromolecule modification
M_meiriae_002105_DUF4232_domain-containing_protein_[Microbacterium]	GO:0055086	0.10891	nucleobase-containing small molecule metabolic process
M_meiriae_002105_DUF4232_domain-containing_protein_[Microbacterium]	GO:0009056	0.10359	catabolic process
M_meiriae_002105_DUF4232_domain-containing_protein_[Microbacterium]	GO:0034654	0.10211	nucleobase-containing compound biosynthetic process
M_meiriae_002105_DUF4232_domain-containing_protein_[Microbacterium]	GO:0016021	0.30773	integral component of membrane
M_meiriae_002105_DUF4232_domain-containing_protein_[Microbacterium]	GO:0071944	0.1483	cell periphery
M_meiriae_002105_DUF4232_domain-containing_protein_[Microbacterium]	GO:0005886	0.12978	plasma membrane
M_meiriae_002106_arginase_family_protein_[Microbacterium]	GO:0019752	0.71168	carboxylic acid metabolic process
M_meiriae_002106_arginase_family_protein_[Microbacterium]	GO:0006520	0.68098	cellular amino acid metabolic process
M_meiriae_002106_arginase_family_protein_[Microbacterium]	GO:0043436	0.6766	oxoacid metabolic process
M_meiriae_002106_arginase_family_protein_[Microbacterium]	GO:1901605	0.44885	alpha-amino acid metabolic process
M_meiriae_002106_arginase_family_protein_[Microbacterium]	GO:0009064	0.24216	glutamine family amino acid metabolic process
M_meiriae_002106_arginase_family_protein_[Microbacterium]	GO:0044283	0.2024	small molecule biosynthetic process
M_meiriae_002106_arginase_family_protein_[Microbacterium]	GO:0009056	0.15195	catabolic process
M_meiriae_002106_arginase_family_protein_[Microbacterium]	GO:0044248	0.1499	cellular catabolic process
M_meiriae_002106_arginase_family_protein_[Microbacterium]	GO:1901575	0.1123	organic substance catabolic process
M_meiriae_002106_arginase_family_protein_[Microbacterium]	GO:1901565	0.10261	organonitrogen compound catabolic process
M_meiriae_002106_arginase_family_protein_[Microbacterium]	GO:0016813	0.26952	hydrolase activity, acting on carbon-nitrogen (but not peptide) bonds, in linear amidines
M_meiriae_002106_arginase_family_protein_[Microbacterium]	GO:0016810	0.20261	hydrolase activity, acting on carbon-nitrogen (but not peptide) bonds
M_meiriae_002106_arginase_family_protein_[Microbacterium]	GO:0016791	0.18291	phosphatase activity
M_meiriae_002106_arginase_family_protein_[Microbacterium]	GO:0042578	0.18231	phosphoric ester hydrolase activity
M_meiriae_002106_arginase_family_protein_[Microbacterium]	GO:0016830	0.14555	carbon-carbon lyase activity
M_meiriae_002106_arginase_family_protein_[Microbacterium]	GO:0046914	0.14122	transition metal ion binding
M_meiriae_002106_arginase_family_protein_[Microbacterium]	GO:0016831	0.11855	carboxy-lyase activity
M_meiriae_002106_arginase_family_protein_[Microbacterium]	GO:0042802	0.11823	identical protein binding
M_meiriae_002106_arginase_family_protein_[Microbacterium]	GO:0016829	0.10304	lyase activity
M_meiriae_002107_formylglycine-generating_enzyme_family_protein_[Microbacterium]	GO:0044248	0.19968	cellular catabolic process
M_meiriae_002107_formylglycine-generating_enzyme_family_protein_[Microbacterium]	GO:0009056	0.18894	catabolic process
M_meiriae_002107_formylglycine-generating_enzyme_family_protein_[Microbacterium]	GO:1901575	0.16755	organic substance catabolic process
M_meiriae_002107_formylglycine-generating_enzyme_family_protein_[Microbacterium]	GO:0006082	0.15967	organic acid metabolic process
M_meiriae_002107_formylglycine-generating_enzyme_family_protein_[Microbacterium]	GO:0043436	0.15484	oxoacid metabolic process
M_meiriae_002107_formylglycine-generating_enzyme_family_protein_[Microbacterium]	GO:0019752	0.14873	carboxylic acid metabolic process
M_meiriae_002107_formylglycine-generating_enzyme_family_protein_[Microbacterium]	GO:0006793	0.13671	phosphorus metabolic process
M_meiriae_002107_formylglycine-generating_enzyme_family_protein_[Microbacterium]	GO:0006796	0.13544	phosphate-containing compound metabolic process
M_meiriae_002107_formylglycine-generating_enzyme_family_protein_[Microbacterium]	GO:0036211	0.12332	protein modification process
M_meiriae_002107_formylglycine-generating_enzyme_family_protein_[Microbacterium]	GO:0006464	0.12324	cellular protein modification process
M_meiriae_002107_formylglycine-generating_enzyme_family_protein_[Microbacterium]	GO:0005975	0.12076	carbohydrate metabolic process
M_meiriae_002107_formylglycine-generating_enzyme_family_protein_[Microbacterium]	GO:0043412	0.12031	macromolecule modification
M_meiriae_002107_formylglycine-generating_enzyme_family_protein_[Microbacterium]	GO:0034654	0.11422	nucleobase-containing compound biosynthetic process
M_meiriae_002107_formylglycine-generating_enzyme_family_protein_[Microbacterium]	GO:1901565	0.11361	organonitrogen compound catabolic process
M_meiriae_002107_formylglycine-generating_enzyme_family_protein_[Microbacterium]	GO:0046394	0.10862	carboxylic acid biosynthetic process
M_meiriae_002107_formylglycine-generating_enzyme_family_protein_[Microbacterium]	GO:0016053	0.10845	organic acid biosynthetic process
M_meiriae_002107_formylglycine-generating_enzyme_family_protein_[Microbacterium]	GO:0051716	0.10744	cellular response to stimulus
M_meiriae_002107_formylglycine-generating_enzyme_family_protein_[Microbacterium]	GO:0006950	0.10434	response to stress
M_meiriae_002107_formylglycine-generating_enzyme_family_protein_[Microbacterium]	GO:0006508	0.10341	proteolysis
M_meiriae_002107_formylglycine-generating_enzyme_family_protein_[Microbacterium]	GO:0016043	0.10045	cellular component organization
M_meiriae_002108_SGNH/GDSL_hydrolase_family_protein_[Microbacterium]	GO:0016070	0.17724	RNA metabolic process
M_meiriae_002108_SGNH/GDSL_hydrolase_family_protein_[Microbacterium]	GO:0009056	0.17066	catabolic process
M_meiriae_002108_SGNH/GDSL_hydrolase_family_protein_[Microbacterium]	GO:0006793	0.16778	phosphorus metabolic process
M_meiriae_002108_SGNH/GDSL_hydrolase_family_protein_[Microbacterium]	GO:0006796	0.16061	phosphate-containing compound metabolic process
M_meiriae_002108_SGNH/GDSL_hydrolase_family_protein_[Microbacterium]	GO:1901575	0.15192	organic substance catabolic process
M_meiriae_002108_SGNH/GDSL_hydrolase_family_protein_[Microbacterium]	GO:0044248	0.14973	cellular catabolic process
M_meiriae_002108_SGNH/GDSL_hydrolase_family_protein_[Microbacterium]	GO:0005975	0.13529	carbohydrate metabolic process
M_meiriae_002108_SGNH/GDSL_hydrolase_family_protein_[Microbacterium]	GO:0044283	0.13007	small molecule biosynthetic process
M_meiriae_002108_SGNH/GDSL_hydrolase_family_protein_[Microbacterium]	GO:0043412	0.12371	macromolecule modification
M_meiriae_002108_SGNH/GDSL_hydrolase_family_protein_[Microbacterium]	GO:0034654	0.11299	nucleobase-containing compound biosynthetic process
M_meiriae_002108_SGNH/GDSL_hydrolase_family_protein_[Microbacterium]	GO:1901135	0.108	carbohydrate derivative metabolic process
M_meiriae_002108_SGNH/GDSL_hydrolase_family_protein_[Microbacterium]	GO:0006082	0.10601	organic acid metabolic process
M_meiriae_002108_SGNH/GDSL_hydrolase_family_protein_[Microbacterium]	GO:0043436	0.10449	oxoacid metabolic process
M_meiriae_002108_SGNH/GDSL_hydrolase_family_protein_[Microbacterium]	GO:0019637	0.1023	organophosphate metabolic process
M_meiriae_002108_SGNH/GDSL_hydrolase_family_protein_[Microbacterium]	GO:0019752	0.10176	carboxylic acid metabolic process
M_meiriae_002108_SGNH/GDSL_hydrolase_family_protein_[Microbacterium]	GO:0006396	0.10138	RNA processing
M_meiriae_002108_SGNH/GDSL_hydrolase_family_protein_[Microbacterium]	GO:0016829	0.10754	lyase activity
M_meiriae_002109_MFS_transporter_[Microbacterium]	GO:0006793	0.32002	phosphorus metabolic process
M_meiriae_002109_MFS_transporter_[Microbacterium]	GO:0055085	0.28279	transmembrane transport
M_meiriae_002109_MFS_transporter_[Microbacterium]	GO:0006091	0.25305	generation of precursor metabolites and energy
M_meiriae_002109_MFS_transporter_[Microbacterium]	GO:0006810	0.23197	transport
M_meiriae_002109_MFS_transporter_[Microbacterium]	GO:0051234	0.23074	establishment of localization
M_meiriae_002109_MFS_transporter_[Microbacterium]	GO:0006811	0.22096	ion transport
M_meiriae_002109_MFS_transporter_[Microbacterium]	GO:0034220	0.1938	ion transmembrane transport
M_meiriae_002109_MFS_transporter_[Microbacterium]	GO:0044255	0.15269	cellular lipid metabolic process
M_meiriae_002109_MFS_transporter_[Microbacterium]	GO:0006629	0.15199	lipid metabolic process
M_meiriae_002109_MFS_transporter_[Microbacterium]	GO:0015980	0.14943	energy derivation by oxidation of organic compounds
M_meiriae_002109_MFS_transporter_[Microbacterium]	GO:1901135	0.14727	carbohydrate derivative metabolic process
M_meiriae_002109_MFS_transporter_[Microbacterium]	GO:0008610	0.13754	lipid biosynthetic process
M_meiriae_002109_MFS_transporter_[Microbacterium]	GO:0016310	0.13067	phosphorylation
M_meiriae_002109_MFS_transporter_[Microbacterium]	GO:0045333	0.12882	cellular respiration
M_meiriae_002109_MFS_transporter_[Microbacterium]	GO:0019637	0.12754	organophosphate metabolic process
M_meiriae_002109_MFS_transporter_[Microbacterium]	GO:0008654	0.12497	phospholipid biosynthetic process
M_meiriae_002109_MFS_transporter_[Microbacterium]	GO:0022900	0.12009	electron transport chain
M_meiriae_002109_MFS_transporter_[Microbacterium]	GO:0006644	0.11202	phospholipid metabolic process
M_meiriae_002109_MFS_transporter_[Microbacterium]	GO:0006820	0.10904	anion transport
M_meiriae_002109_MFS_transporter_[Microbacterium]	GO:0006812	0.10528	cation transport
M_meiriae_002109_MFS_transporter_[Microbacterium]	GO:0090407	0.10492	organophosphate biosynthetic process
M_meiriae_002109_MFS_transporter_[Microbacterium]	GO:0031224	0.78777	intrinsic component of membrane
M_meiriae_002109_MFS_transporter_[Microbacterium]	GO:0005886	0.45476	plasma membrane
M_meiriae_002109_MFS_transporter_[Microbacterium]	GO:0071944	0.44422	cell periphery
M_meiriae_002109_MFS_transporter_[Microbacterium]	GO:0005215	0.1382	transporter activity
M_meiriae_002110_LLM_class_flavin-dependent_oxidoreductase_[Microbacterium]	GO:0009056	0.17523	catabolic process
M_meiriae_002110_LLM_class_flavin-dependent_oxidoreductase_[Microbacterium]	GO:0016070	0.17345	RNA metabolic process
M_meiriae_002110_LLM_class_flavin-dependent_oxidoreductase_[Microbacterium]	GO:1901575	0.16354	organic substance catabolic process
M_meiriae_002110_LLM_class_flavin-dependent_oxidoreductase_[Microbacterium]	GO:0044248	0.15144	cellular catabolic process
M_meiriae_002110_LLM_class_flavin-dependent_oxidoreductase_[Microbacterium]	GO:0006082	0.13959	organic acid metabolic process
M_meiriae_002110_LLM_class_flavin-dependent_oxidoreductase_[Microbacterium]	GO:0043436	0.13867	oxoacid metabolic process
M_meiriae_002110_LLM_class_flavin-dependent_oxidoreductase_[Microbacterium]	GO:0019752	0.13631	carboxylic acid metabolic process
M_meiriae_002110_LLM_class_flavin-dependent_oxidoreductase_[Microbacterium]	GO:0006796	0.1308	phosphate-containing compound metabolic process
M_meiriae_002110_LLM_class_flavin-dependent_oxidoreductase_[Microbacterium]	GO:0006793	0.12894	phosphorus metabolic process
M_meiriae_002110_LLM_class_flavin-dependent_oxidoreductase_[Microbacterium]	GO:0044283	0.12039	small molecule biosynthetic process
M_meiriae_002110_LLM_class_flavin-dependent_oxidoreductase_[Microbacterium]	GO:0006396	0.10692	RNA processing
M_meiriae_002110_LLM_class_flavin-dependent_oxidoreductase_[Microbacterium]	GO:0043412	0.10162	macromolecule modification
M_meiriae_002110_LLM_class_flavin-dependent_oxidoreductase_[Microbacterium]	GO:0046914	0.20924	transition metal ion binding
M_meiriae_002110_LLM_class_flavin-dependent_oxidoreductase_[Microbacterium]	GO:0140096	0.18266	catalytic activity, acting on a protein
M_meiriae_002110_LLM_class_flavin-dependent_oxidoreductase_[Microbacterium]	GO:0016788	0.1223	hydrolase activity, acting on ester bonds
M_meiriae_002110_LLM_class_flavin-dependent_oxidoreductase_[Microbacterium]	GO:0000287	0.11127	magnesium ion binding
M_meiriae_002110_LLM_class_flavin-dependent_oxidoreductase_[Microbacterium]	GO:0008233	0.10947	peptidase activity
M_meiriae_002111_DUF885_domain-containing_protein_[Microbacterium]	GO:0015980	0.23108	energy derivation by oxidation of organic compounds
M_meiriae_002111_DUF885_domain-containing_protein_[Microbacterium]	GO:0043436	0.22891	oxoacid metabolic process
M_meiriae_002111_DUF885_domain-containing_protein_[Microbacterium]	GO:0045333	0.22603	cellular respiration
M_meiriae_002111_DUF885_domain-containing_protein_[Microbacterium]	GO:0006091	0.1959	generation of precursor metabolites and energy
M_meiriae_002111_DUF885_domain-containing_protein_[Microbacterium]	GO:0009060	0.15765	aerobic respiration
M_meiriae_002111_DUF885_domain-containing_protein_[Microbacterium]	GO:0019752	0.14675	carboxylic acid metabolic process
M_meiriae_002111_DUF885_domain-containing_protein_[Microbacterium]	GO:0044283	0.13303	small molecule biosynthetic process
M_meiriae_002111_DUF885_domain-containing_protein_[Microbacterium]	GO:0006099	0.13264	tricarboxylic acid cycle
M_meiriae_002111_DUF885_domain-containing_protein_[Microbacterium]	GO:0006259	0.11498	DNA metabolic process
M_meiriae_002111_DUF885_domain-containing_protein_[Microbacterium]	GO:0006950	0.10965	response to stress
M_meiriae_002111_DUF885_domain-containing_protein_[Microbacterium]	GO:0051716	0.10149	cellular response to stimulus
M_meiriae_002111_DUF885_domain-containing_protein_[Microbacterium]	GO:0031224	0.26806	intrinsic component of membrane
M_meiriae_002111_DUF885_domain-containing_protein_[Microbacterium]	GO:0005886	0.26071	plasma membrane
M_meiriae_002111_DUF885_domain-containing_protein_[Microbacterium]	GO:0016021	0.25579	integral component of membrane
M_meiriae_002111_DUF885_domain-containing_protein_[Microbacterium]	GO:0031975	0.15823	envelope
M_meiriae_002111_DUF885_domain-containing_protein_[Microbacterium]	GO:0030313	0.10786	cell envelope
M_meiriae_002111_DUF885_domain-containing_protein_[Microbacterium]	GO:0008233	0.41794	peptidase activity
M_meiriae_002111_DUF885_domain-containing_protein_[Microbacterium]	GO:0008237	0.39887	metallopeptidase activity
M_meiriae_002111_DUF885_domain-containing_protein_[Microbacterium]	GO:0004222	0.33001	metalloendopeptidase activity
M_meiriae_002111_DUF885_domain-containing_protein_[Microbacterium]	GO:0016757	0.25824	transferase activity, transferring glycosyl groups
M_meiriae_002111_DUF885_domain-containing_protein_[Microbacterium]	GO:0004175	0.18094	endopeptidase activity
M_meiriae_002111_DUF885_domain-containing_protein_[Microbacterium]	GO:0016788	0.17019	hydrolase activity, acting on ester bonds
M_meiriae_002111_DUF885_domain-containing_protein_[Microbacterium]	GO:0016758	0.15758	transferase activity, transferring hexosyl groups
M_meiriae_002111_DUF885_domain-containing_protein_[Microbacterium]	GO:0042578	0.11892	phosphoric ester hydrolase activity
M_meiriae_002112_DNA_polymerase_I_[Microbacterium]	GO:0033554	0.97584	cellular response to stress
M_meiriae_002112_DNA_polymerase_I_[Microbacterium]	GO:0006974	0.97513	cellular response to DNA damage stimulus
M_meiriae_002112_DNA_polymerase_I_[Microbacterium]	GO:0006281	0.97193	DNA repair
M_meiriae_002112_DNA_polymerase_I_[Microbacterium]	GO:0006950	0.95972	response to stress
M_meiriae_002112_DNA_polymerase_I_[Microbacterium]	GO:0051716	0.94773	cellular response to stimulus
M_meiriae_002112_DNA_polymerase_I_[Microbacterium]	GO:0006260	0.78579	DNA replication
M_meiriae_002112_DNA_polymerase_I_[Microbacterium]	GO:0071897	0.5947	DNA biosynthetic process
M_meiriae_002112_DNA_polymerase_I_[Microbacterium]	GO:0034654	0.59408	nucleobase-containing compound biosynthetic process
M_meiriae_002112_DNA_polymerase_I_[Microbacterium]	GO:0051276	0.41039	chromosome organization
M_meiriae_002112_DNA_polymerase_I_[Microbacterium]	GO:0090305	0.38336	nucleic acid phosphodiester bond hydrolysis
M_meiriae_002112_DNA_polymerase_I_[Microbacterium]	GO:0006996	0.35358	organelle organization
M_meiriae_002112_DNA_polymerase_I_[Microbacterium]	GO:0006261	0.34873	DNA-dependent DNA replication
M_meiriae_002112_DNA_polymerase_I_[Microbacterium]	GO:0071103	0.2494	DNA conformation change
M_meiriae_002112_DNA_polymerase_I_[Microbacterium]	GO:0016043	0.21569	cellular component organization
M_meiriae_002112_DNA_polymerase_I_[Microbacterium]	2.7.7.-	0.97528	2.7.7.-
M_meiriae_002112_DNA_polymerase_I_[Microbacterium]	4.3.1.-	0.29337	4.3.1.-
M_meiriae_002112_DNA_polymerase_I_[Microbacterium]	3.1.13.-	0.1446	3.1.13.-
M_meiriae_002112_DNA_polymerase_I_[Microbacterium]	GO:0032555	0.99965	purine ribonucleotide binding
M_meiriae_002112_DNA_polymerase_I_[Microbacterium]	GO:0032553	0.9996	ribonucleotide binding
M_meiriae_002112_DNA_polymerase_I_[Microbacterium]	GO:0017076	0.99955	purine nucleotide binding
M_meiriae_002112_DNA_polymerase_I_[Microbacterium]	GO:0035639	0.99951	purine ribonucleoside triphosphate binding
M_meiriae_002112_DNA_polymerase_I_[Microbacterium]	GO:0032559	0.99939	adenyl ribonucleotide binding
M_meiriae_002112_DNA_polymerase_I_[Microbacterium]	GO:0030554	0.99917	adenyl nucleotide binding
M_meiriae_002112_DNA_polymerase_I_[Microbacterium]	GO:0005524	0.99903	ATP binding
M_meiriae_002112_DNA_polymerase_I_[Microbacterium]	GO:0003677	0.9894	DNA binding
M_meiriae_002112_DNA_polymerase_I_[Microbacterium]	GO:0016779	0.9736	nucleotidyltransferase activity
M_meiriae_002112_DNA_polymerase_I_[Microbacterium]	GO:0016772	0.86038	transferase activity, transferring phosphorus-containing groups
M_meiriae_002112_DNA_polymerase_I_[Microbacterium]	GO:0016874	0.4825	ligase activity
M_meiriae_002112_DNA_polymerase_I_[Microbacterium]	GO:0034061	0.31075	DNA polymerase activity
M_meiriae_002112_DNA_polymerase_I_[Microbacterium]	GO:0003887	0.29681	DNA-directed DNA polymerase activity
M_meiriae_002112_DNA_polymerase_I_[Microbacterium]	GO:0003684	0.21536	damaged DNA binding
M_meiriae_002112_DNA_polymerase_I_[Microbacterium]	GO:0000287	0.21412	magnesium ion binding
M_meiriae_002112_DNA_polymerase_I_[Microbacterium]	GO:0140097	0.19106	catalytic activity, acting on DNA
M_meiriae_002112_DNA_polymerase_I_[Microbacterium]	GO:0016879	0.11714	ligase activity, forming carbon-nitrogen bonds
M_meiriae_002113_hotdog_fold_thioesterase_[Microbacterium]	GO:0006793	0.30016	phosphorus metabolic process
M_meiriae_002113_hotdog_fold_thioesterase_[Microbacterium]	GO:0006796	0.29263	phosphate-containing compound metabolic process
M_meiriae_002113_hotdog_fold_thioesterase_[Microbacterium]	GO:0019637	0.2306	organophosphate metabolic process
M_meiriae_002113_hotdog_fold_thioesterase_[Microbacterium]	GO:0055086	0.18699	nucleobase-containing small molecule metabolic process
M_meiriae_002113_hotdog_fold_thioesterase_[Microbacterium]	GO:1901135	0.16551	carbohydrate derivative metabolic process
M_meiriae_002113_hotdog_fold_thioesterase_[Microbacterium]	GO:0090407	0.15339	organophosphate biosynthetic process
M_meiriae_002113_hotdog_fold_thioesterase_[Microbacterium]	GO:0006753	0.15184	nucleoside phosphate metabolic process
M_meiriae_002113_hotdog_fold_thioesterase_[Microbacterium]	GO:0009056	0.14826	catabolic process
M_meiriae_002113_hotdog_fold_thioesterase_[Microbacterium]	GO:0009117	0.14769	nucleotide metabolic process
M_meiriae_002113_hotdog_fold_thioesterase_[Microbacterium]	GO:1901575	0.13981	organic substance catabolic process
M_meiriae_002113_hotdog_fold_thioesterase_[Microbacterium]	GO:0034654	0.13056	nucleobase-containing compound biosynthetic process
M_meiriae_002113_hotdog_fold_thioesterase_[Microbacterium]	GO:0043603	0.12567	cellular amide metabolic process
M_meiriae_002113_hotdog_fold_thioesterase_[Microbacterium]	GO:0006091	0.11547	generation of precursor metabolites and energy
M_meiriae_002113_hotdog_fold_thioesterase_[Microbacterium]	GO:0016310	0.11506	phosphorylation
M_meiriae_002113_hotdog_fold_thioesterase_[Microbacterium]	GO:0044283	0.1068	small molecule biosynthetic process
M_meiriae_002113_hotdog_fold_thioesterase_[Microbacterium]	GO:0006082	0.102	organic acid metabolic process
M_meiriae_002113_hotdog_fold_thioesterase_[Microbacterium]	2.3.1.-	0.11524	2.3.1.-
M_meiriae_002113_hotdog_fold_thioesterase_[Microbacterium]	GO:0016810	0.10708	hydrolase activity, acting on carbon-nitrogen (but not peptide) bonds
M_meiriae_002113_hotdog_fold_thioesterase_[Microbacterium]	GO:0097367	0.10177	carbohydrate derivative binding
M_meiriae_002114_GNAT_family_N-acetyltransferase_[Microbacterium]	GO:0016070	0.23425	RNA metabolic process
M_meiriae_002114_GNAT_family_N-acetyltransferase_[Microbacterium]	GO:0034654	0.18332	nucleobase-containing compound biosynthetic process
M_meiriae_002114_GNAT_family_N-acetyltransferase_[Microbacterium]	GO:0006793	0.16613	phosphorus metabolic process
M_meiriae_002114_GNAT_family_N-acetyltransferase_[Microbacterium]	GO:0006796	0.16107	phosphate-containing compound metabolic process
M_meiriae_002114_GNAT_family_N-acetyltransferase_[Microbacterium]	GO:0016043	0.1458	cellular component organization
M_meiriae_002114_GNAT_family_N-acetyltransferase_[Microbacterium]	GO:0044085	0.14399	cellular component biogenesis
M_meiriae_002114_GNAT_family_N-acetyltransferase_[Microbacterium]	GO:0043412	0.14154	macromolecule modification
M_meiriae_002114_GNAT_family_N-acetyltransferase_[Microbacterium]	GO:1901135	0.13289	carbohydrate derivative metabolic process
M_meiriae_002114_GNAT_family_N-acetyltransferase_[Microbacterium]	GO:0009056	0.12908	catabolic process
M_meiriae_002114_GNAT_family_N-acetyltransferase_[Microbacterium]	GO:1901575	0.12507	organic substance catabolic process
M_meiriae_002114_GNAT_family_N-acetyltransferase_[Microbacterium]	GO:0006396	0.12079	RNA processing
M_meiriae_002114_GNAT_family_N-acetyltransferase_[Microbacterium]	GO:0051716	0.11529	cellular response to stimulus
M_meiriae_002114_GNAT_family_N-acetyltransferase_[Microbacterium]	GO:0051234	0.11513	establishment of localization
M_meiriae_002114_GNAT_family_N-acetyltransferase_[Microbacterium]	GO:0006810	0.11254	transport
M_meiriae_002114_GNAT_family_N-acetyltransferase_[Microbacterium]	GO:0044248	0.11241	cellular catabolic process
M_meiriae_002114_GNAT_family_N-acetyltransferase_[Microbacterium]	GO:0034660	0.11101	ncRNA metabolic process
M_meiriae_002114_GNAT_family_N-acetyltransferase_[Microbacterium]	GO:0044283	0.10663	small molecule biosynthetic process
M_meiriae_002114_GNAT_family_N-acetyltransferase_[Microbacterium]	GO:0019222	0.10629	regulation of metabolic process
M_meiriae_002114_GNAT_family_N-acetyltransferase_[Microbacterium]	GO:0036211	0.10557	protein modification process
M_meiriae_002114_GNAT_family_N-acetyltransferase_[Microbacterium]	GO:0006464	0.10553	cellular protein modification process
M_meiriae_002114_GNAT_family_N-acetyltransferase_[Microbacterium]	GO:0019637	0.10366	organophosphate metabolic process
M_meiriae_002114_GNAT_family_N-acetyltransferase_[Microbacterium]	GO:0003677	0.2077	DNA binding
M_meiriae_002114_GNAT_family_N-acetyltransferase_[Microbacterium]	GO:0016788	0.12994	hydrolase activity, acting on ester bonds
M_meiriae_002114_GNAT_family_N-acetyltransferase_[Microbacterium]	GO:0046914	0.11702	transition metal ion binding
M_meiriae_002114_GNAT_family_N-acetyltransferase_[Microbacterium]	GO:0004518	0.10848	nuclease activity
M_meiriae_002114_GNAT_family_N-acetyltransferase_[Microbacterium]	GO:0140098	0.10543	catalytic activity, acting on RNA
M_meiriae_002115_response_regulator_[Microbacterium]	GO:0007165	0.99996	signal transduction
M_meiriae_002115_response_regulator_[Microbacterium]	GO:0000160	0.99996	phosphorelay signal transduction system
M_meiriae_002115_response_regulator_[Microbacterium]	GO:0023052	0.99995	signaling
M_meiriae_002115_response_regulator_[Microbacterium]	GO:0007154	0.99987	cell communication
M_meiriae_002115_response_regulator_[Microbacterium]	GO:0051716	0.99955	cellular response to stimulus
M_meiriae_002115_response_regulator_[Microbacterium]	GO:0080090	0.73702	regulation of primary metabolic process
M_meiriae_002115_response_regulator_[Microbacterium]	GO:0019222	0.68714	regulation of metabolic process
M_meiriae_002115_response_regulator_[Microbacterium]	GO:0051252	0.66763	regulation of RNA metabolic process
M_meiriae_002115_response_regulator_[Microbacterium]	GO:2001141	0.64839	regulation of RNA biosynthetic process
M_meiriae_002115_response_regulator_[Microbacterium]	GO:0006355	0.63522	regulation of transcription, DNA-templated
M_meiriae_002115_response_regulator_[Microbacterium]	GO:1903506	0.63254	regulation of nucleic acid-templated transcription
M_meiriae_002115_response_regulator_[Microbacterium]	GO:0019219	0.61738	regulation of nucleobase-containing compound metabolic process
M_meiriae_002115_response_regulator_[Microbacterium]	GO:0016070	0.59625	RNA metabolic process
M_meiriae_002115_response_regulator_[Microbacterium]	GO:0097659	0.58748	nucleic acid-templated transcription
M_meiriae_002115_response_regulator_[Microbacterium]	GO:0010556	0.58746	regulation of macromolecule biosynthetic process
M_meiriae_002115_response_regulator_[Microbacterium]	GO:0006351	0.58175	transcription, DNA-templated
M_meiriae_002115_response_regulator_[Microbacterium]	GO:2000112	0.5693	regulation of cellular macromolecule biosynthetic process
M_meiriae_002115_response_regulator_[Microbacterium]	GO:0031326	0.53685	regulation of cellular biosynthetic process
M_meiriae_002115_response_regulator_[Microbacterium]	GO:0009889	0.53009	regulation of biosynthetic process
M_meiriae_002115_response_regulator_[Microbacterium]	GO:0006464	0.51634	cellular protein modification process
M_meiriae_002115_response_regulator_[Microbacterium]	GO:0036211	0.51425	protein modification process
M_meiriae_002115_response_regulator_[Microbacterium]	GO:0032774	0.46783	RNA biosynthetic process
M_meiriae_002115_response_regulator_[Microbacterium]	GO:0060255	0.441	regulation of macromolecule metabolic process
M_meiriae_002115_response_regulator_[Microbacterium]	GO:0051171	0.43904	regulation of nitrogen compound metabolic process
M_meiriae_002115_response_regulator_[Microbacterium]	GO:0043412	0.43379	macromolecule modification
M_meiriae_002115_response_regulator_[Microbacterium]	GO:0010468	0.4179	regulation of gene expression
M_meiriae_002115_response_regulator_[Microbacterium]	GO:0034654	0.40394	nucleobase-containing compound biosynthetic process
M_meiriae_002115_response_regulator_[Microbacterium]	GO:0031323	0.35219	regulation of cellular metabolic process
M_meiriae_002115_response_regulator_[Microbacterium]	GO:0006468	0.22377	protein phosphorylation
M_meiriae_002115_response_regulator_[Microbacterium]	GO:0018193	0.18852	peptidyl-amino acid modification
M_meiriae_002115_response_regulator_[Microbacterium]	GO:0006793	0.18457	phosphorus metabolic process
M_meiriae_002115_response_regulator_[Microbacterium]	GO:0006796	0.16737	phosphate-containing compound metabolic process
M_meiriae_002115_response_regulator_[Microbacterium]	GO:0016310	0.14831	phosphorylation
M_meiriae_002115_response_regulator_[Microbacterium]	GO:0009605	0.14801	response to external stimulus
M_meiriae_002115_response_regulator_[Microbacterium]	GO:0018202	0.14253	peptidyl-histidine modification
M_meiriae_002115_response_regulator_[Microbacterium]	GO:0042221	0.10486	response to chemical
M_meiriae_002115_response_regulator_[Microbacterium]	GO:0071944	0.28528	cell periphery
M_meiriae_002115_response_regulator_[Microbacterium]	GO:0060089	0.59865	molecular transducer activity
M_meiriae_002115_response_regulator_[Microbacterium]	GO:0000156	0.54977	phosphorelay response regulator activity
M_meiriae_002115_response_regulator_[Microbacterium]	GO:0003700	0.13307	DNA-binding transcription factor activity
M_meiriae_002117_alpha/beta_hydrolase_[Microbacterium]	GO:0006793	0.31613	phosphorus metabolic process
M_meiriae_002117_alpha/beta_hydrolase_[Microbacterium]	GO:0006796	0.31326	phosphate-containing compound metabolic process
M_meiriae_002117_alpha/beta_hydrolase_[Microbacterium]	GO:0019637	0.27573	organophosphate metabolic process
M_meiriae_002117_alpha/beta_hydrolase_[Microbacterium]	GO:0044283	0.23636	small molecule biosynthetic process
M_meiriae_002117_alpha/beta_hydrolase_[Microbacterium]	GO:0090407	0.22847	organophosphate biosynthetic process
M_meiriae_002117_alpha/beta_hydrolase_[Microbacterium]	GO:0009056	0.1904	catabolic process
M_meiriae_002117_alpha/beta_hydrolase_[Microbacterium]	GO:0044248	0.18199	cellular catabolic process
M_meiriae_002117_alpha/beta_hydrolase_[Microbacterium]	GO:1901575	0.16398	organic substance catabolic process
M_meiriae_002117_alpha/beta_hydrolase_[Microbacterium]	GO:1901135	0.16076	carbohydrate derivative metabolic process
M_meiriae_002117_alpha/beta_hydrolase_[Microbacterium]	GO:0006766	0.15557	vitamin metabolic process
M_meiriae_002117_alpha/beta_hydrolase_[Microbacterium]	GO:0006767	0.15515	water-soluble vitamin metabolic process
M_meiriae_002117_alpha/beta_hydrolase_[Microbacterium]	GO:0009110	0.15363	vitamin biosynthetic process
M_meiriae_002117_alpha/beta_hydrolase_[Microbacterium]	GO:0042364	0.15264	water-soluble vitamin biosynthetic process
M_meiriae_002117_alpha/beta_hydrolase_[Microbacterium]	GO:0006790	0.13257	sulfur compound metabolic process
M_meiriae_002117_alpha/beta_hydrolase_[Microbacterium]	GO:0034654	0.13215	nucleobase-containing compound biosynthetic process
M_meiriae_002117_alpha/beta_hydrolase_[Microbacterium]	GO:0016070	0.12648	RNA metabolic process
M_meiriae_002117_alpha/beta_hydrolase_[Microbacterium]	GO:0055086	0.12158	nucleobase-containing small molecule metabolic process
M_meiriae_002117_alpha/beta_hydrolase_[Microbacterium]	GO:0043412	0.11371	macromolecule modification
M_meiriae_002117_alpha/beta_hydrolase_[Microbacterium]	GO:1901137	0.11369	carbohydrate derivative biosynthetic process
M_meiriae_002117_alpha/beta_hydrolase_[Microbacterium]	GO:0044272	0.11331	sulfur compound biosynthetic process
M_meiriae_002117_alpha/beta_hydrolase_[Microbacterium]	GO:0006082	0.1077	organic acid metabolic process
M_meiriae_002117_alpha/beta_hydrolase_[Microbacterium]	GO:0043436	0.10347	oxoacid metabolic process
M_meiriae_002117_alpha/beta_hydrolase_[Microbacterium]	GO:0019752	0.10276	carboxylic acid metabolic process
M_meiriae_002117_alpha/beta_hydrolase_[Microbacterium]	GO:0140096	0.22626	catalytic activity, acting on a protein
M_meiriae_002117_alpha/beta_hydrolase_[Microbacterium]	GO:0016746	0.14849	transferase activity, transferring acyl groups
M_meiriae_002117_alpha/beta_hydrolase_[Microbacterium]	GO:0046914	0.1358	transition metal ion binding
M_meiriae_002117_alpha/beta_hydrolase_[Microbacterium]	GO:0016747	0.13086	transferase activity, transferring acyl groups other than amino-acyl groups
M_meiriae_002117_alpha/beta_hydrolase_[Microbacterium]	GO:0008233	0.12095	peptidase activity
M_meiriae_002117_alpha/beta_hydrolase_[Microbacterium]	GO:0016829	0.10636	lyase activity
M_meiriae_002118_alpha/beta_hydrolase_[Microbacterium]	GO:0006793	0.39113	phosphorus metabolic process
M_meiriae_002118_alpha/beta_hydrolase_[Microbacterium]	GO:0006796	0.36904	phosphate-containing compound metabolic process
M_meiriae_002118_alpha/beta_hydrolase_[Microbacterium]	GO:0044283	0.25855	small molecule biosynthetic process
M_meiriae_002118_alpha/beta_hydrolase_[Microbacterium]	GO:0019637	0.25172	organophosphate metabolic process
M_meiriae_002118_alpha/beta_hydrolase_[Microbacterium]	GO:0090407	0.21766	organophosphate biosynthetic process
M_meiriae_002118_alpha/beta_hydrolase_[Microbacterium]	GO:0034654	0.20149	nucleobase-containing compound biosynthetic process
M_meiriae_002118_alpha/beta_hydrolase_[Microbacterium]	GO:0006082	0.18775	organic acid metabolic process
M_meiriae_002118_alpha/beta_hydrolase_[Microbacterium]	GO:1901135	0.18646	carbohydrate derivative metabolic process
M_meiriae_002118_alpha/beta_hydrolase_[Microbacterium]	GO:0043436	0.17812	oxoacid metabolic process
M_meiriae_002118_alpha/beta_hydrolase_[Microbacterium]	GO:0019752	0.17693	carboxylic acid metabolic process
M_meiriae_002118_alpha/beta_hydrolase_[Microbacterium]	GO:1901137	0.14194	carbohydrate derivative biosynthetic process
M_meiriae_002118_alpha/beta_hydrolase_[Microbacterium]	GO:0006629	0.12636	lipid metabolic process
M_meiriae_002118_alpha/beta_hydrolase_[Microbacterium]	GO:0044255	0.12184	cellular lipid metabolic process
M_meiriae_002118_alpha/beta_hydrolase_[Microbacterium]	GO:0016070	0.12161	RNA metabolic process
M_meiriae_002118_alpha/beta_hydrolase_[Microbacterium]	GO:0008610	0.1206	lipid biosynthetic process
M_meiriae_002118_alpha/beta_hydrolase_[Microbacterium]	GO:0016053	0.11671	organic acid biosynthetic process
M_meiriae_002118_alpha/beta_hydrolase_[Microbacterium]	GO:0046394	0.11321	carboxylic acid biosynthetic process
M_meiriae_002118_alpha/beta_hydrolase_[Microbacterium]	GO:0005975	0.10831	carbohydrate metabolic process
M_meiriae_002118_alpha/beta_hydrolase_[Microbacterium]	GO:0055086	0.10663	nucleobase-containing small molecule metabolic process
M_meiriae_002118_alpha/beta_hydrolase_[Microbacterium]	GO:0006520	0.10643	cellular amino acid metabolic process
M_meiriae_002118_alpha/beta_hydrolase_[Microbacterium]	GO:0016310	0.10415	phosphorylation
M_meiriae_002118_alpha/beta_hydrolase_[Microbacterium]	GO:0043603	0.10321	cellular amide metabolic process
M_meiriae_002118_alpha/beta_hydrolase_[Microbacterium]	GO:0016788	0.14044	hydrolase activity, acting on ester bonds
M_meiriae_002118_alpha/beta_hydrolase_[Microbacterium]	GO:0016829	0.1093	lyase activity
M_meiriae_002118_alpha/beta_hydrolase_[Microbacterium]	GO:0000287	0.10062	magnesium ion binding
M_meiriae_002119_pyruvate_kinase_[Microbacterium]	GO:1901135	1	carbohydrate derivative metabolic process
M_meiriae_002119_pyruvate_kinase_[Microbacterium]	GO:0043436	1	oxoacid metabolic process
M_meiriae_002119_pyruvate_kinase_[Microbacterium]	GO:0006096	1	glycolytic process
M_meiriae_002119_pyruvate_kinase_[Microbacterium]	GO:0005975	1	carbohydrate metabolic process
M_meiriae_002119_pyruvate_kinase_[Microbacterium]	GO:0009150	1	purine ribonucleotide metabolic process
M_meiriae_002119_pyruvate_kinase_[Microbacterium]	GO:0009179	1	purine ribonucleoside diphosphate metabolic process
M_meiriae_002119_pyruvate_kinase_[Microbacterium]	GO:0032787	1	monocarboxylic acid metabolic process
M_meiriae_002119_pyruvate_kinase_[Microbacterium]	GO:0055086	1	nucleobase-containing small molecule metabolic process
M_meiriae_002119_pyruvate_kinase_[Microbacterium]	GO:0046939	1	nucleotide phosphorylation
M_meiriae_002119_pyruvate_kinase_[Microbacterium]	GO:0009117	1	nucleotide metabolic process
M_meiriae_002119_pyruvate_kinase_[Microbacterium]	GO:0006082	1	organic acid metabolic process
M_meiriae_002119_pyruvate_kinase_[Microbacterium]	GO:0006090	1	pyruvate metabolic process
M_meiriae_002119_pyruvate_kinase_[Microbacterium]	GO:0009259	1	ribonucleotide metabolic process
M_meiriae_002119_pyruvate_kinase_[Microbacterium]	GO:0046034	1	ATP metabolic process
M_meiriae_002119_pyruvate_kinase_[Microbacterium]	GO:0019637	1	organophosphate metabolic process
M_meiriae_002119_pyruvate_kinase_[Microbacterium]	GO:0016310	1	phosphorylation
M_meiriae_002119_pyruvate_kinase_[Microbacterium]	GO:0019693	1	ribose phosphate metabolic process
M_meiriae_002119_pyruvate_kinase_[Microbacterium]	GO:0006091	1	generation of precursor metabolites and energy
M_meiriae_002119_pyruvate_kinase_[Microbacterium]	GO:0006757	1	ATP generation from ADP
M_meiriae_002119_pyruvate_kinase_[Microbacterium]	GO:0019752	1	carboxylic acid metabolic process
M_meiriae_002119_pyruvate_kinase_[Microbacterium]	GO:0072521	1	purine-containing compound metabolic process
M_meiriae_002119_pyruvate_kinase_[Microbacterium]	GO:0006163	1	purine nucleotide metabolic process
M_meiriae_002119_pyruvate_kinase_[Microbacterium]	GO:0009135	1	purine nucleoside diphosphate metabolic process
M_meiriae_002119_pyruvate_kinase_[Microbacterium]	GO:0009132	1	nucleoside diphosphate metabolic process
M_meiriae_002119_pyruvate_kinase_[Microbacterium]	GO:0016052	1	carbohydrate catabolic process
M_meiriae_002119_pyruvate_kinase_[Microbacterium]	GO:0009185	1	ribonucleoside diphosphate metabolic process
M_meiriae_002119_pyruvate_kinase_[Microbacterium]	GO:0046031	1	ADP metabolic process
M_meiriae_002119_pyruvate_kinase_[Microbacterium]	GO:0006753	1	nucleoside phosphate metabolic process
M_meiriae_002119_pyruvate_kinase_[Microbacterium]	GO:0006796	1	phosphate-containing compound metabolic process
M_meiriae_002119_pyruvate_kinase_[Microbacterium]	GO:0006793	1	phosphorus metabolic process
M_meiriae_002119_pyruvate_kinase_[Microbacterium]	GO:0009056	1	catabolic process
M_meiriae_002119_pyruvate_kinase_[Microbacterium]	GO:1901575	1	organic substance catabolic process
M_meiriae_002119_pyruvate_kinase_[Microbacterium]	GO:0005996	0.23995	monosaccharide metabolic process
M_meiriae_002119_pyruvate_kinase_[Microbacterium]	GO:0016051	0.17368	carbohydrate biosynthetic process
M_meiriae_002119_pyruvate_kinase_[Microbacterium]	GO:0006006	0.13977	glucose metabolic process
M_meiriae_002119_pyruvate_kinase_[Microbacterium]	GO:0019318	0.13487	hexose metabolic process
M_meiriae_002119_pyruvate_kinase_[Microbacterium]	GO:0071944	0.81377	cell periphery
M_meiriae_002119_pyruvate_kinase_[Microbacterium]	2.7.1.-	1	2.7.1.-
M_meiriae_002119_pyruvate_kinase_[Microbacterium]	GO:0032553	1	ribonucleotide binding
M_meiriae_002119_pyruvate_kinase_[Microbacterium]	GO:0030955	1	potassium ion binding
M_meiriae_002119_pyruvate_kinase_[Microbacterium]	GO:0016772	1	transferase activity, transferring phosphorus-containing groups
M_meiriae_002119_pyruvate_kinase_[Microbacterium]	GO:0031420	1	alkali metal ion binding
M_meiriae_002119_pyruvate_kinase_[Microbacterium]	GO:0005524	1	ATP binding
M_meiriae_002119_pyruvate_kinase_[Microbacterium]	GO:0097367	1	carbohydrate derivative binding
M_meiriae_002119_pyruvate_kinase_[Microbacterium]	GO:0016773	1	phosphotransferase activity, alcohol group as acceptor
M_meiriae_002119_pyruvate_kinase_[Microbacterium]	GO:0032559	1	adenyl ribonucleotide binding
M_meiriae_002119_pyruvate_kinase_[Microbacterium]	GO:0035639	1	purine ribonucleoside triphosphate binding
M_meiriae_002119_pyruvate_kinase_[Microbacterium]	GO:0032555	1	purine ribonucleotide binding
M_meiriae_002119_pyruvate_kinase_[Microbacterium]	GO:0030554	1	adenyl nucleotide binding
M_meiriae_002119_pyruvate_kinase_[Microbacterium]	GO:0017076	1	purine nucleotide binding
M_meiriae_002119_pyruvate_kinase_[Microbacterium]	GO:0000287	1	magnesium ion binding
M_meiriae_002120_glutamate_synthase_subunit_beta_[Microbacterium]	GO:0043436	0.23713	oxoacid metabolic process
M_meiriae_002120_glutamate_synthase_subunit_beta_[Microbacterium]	GO:0019752	0.22668	carboxylic acid metabolic process
M_meiriae_002120_glutamate_synthase_subunit_beta_[Microbacterium]	GO:0009056	0.19099	catabolic process
M_meiriae_002120_glutamate_synthase_subunit_beta_[Microbacterium]	GO:0032787	0.13813	monocarboxylic acid metabolic process
M_meiriae_002120_glutamate_synthase_subunit_beta_[Microbacterium]	GO:1901575	0.13774	organic substance catabolic process
M_meiriae_002120_glutamate_synthase_subunit_beta_[Microbacterium]	GO:0044248	0.10557	cellular catabolic process
M_meiriae_002120_glutamate_synthase_subunit_beta_[Microbacterium]	GO:0051536	0.65519	iron-sulfur cluster binding
M_meiriae_002120_glutamate_synthase_subunit_beta_[Microbacterium]	GO:0016651	0.35171	oxidoreductase activity, acting on NAD(P)H
M_meiriae_002120_glutamate_synthase_subunit_beta_[Microbacterium]	GO:0050660	0.32125	flavin adenine dinucleotide binding
M_meiriae_002120_glutamate_synthase_subunit_beta_[Microbacterium]	GO:0016645	0.26956	oxidoreductase activity, acting on the CH-NH group of donors
M_meiriae_002120_glutamate_synthase_subunit_beta_[Microbacterium]	GO:0051539	0.22487	4 iron, 4 sulfur cluster binding
M_meiriae_002120_glutamate_synthase_subunit_beta_[Microbacterium]	GO:0009055	0.20696	electron transfer activity
M_meiriae_002120_glutamate_synthase_subunit_beta_[Microbacterium]	GO:0050661	0.16092	NADP binding
M_meiriae_002120_glutamate_synthase_subunit_beta_[Microbacterium]	GO:0016628	0.15917	oxidoreductase activity, acting on the CH-CH group of donors, NAD or NADP as acceptor
M_meiriae_002120_glutamate_synthase_subunit_beta_[Microbacterium]	GO:0016627	0.15765	oxidoreductase activity, acting on the CH-CH group of donors
M_meiriae_002120_glutamate_synthase_subunit_beta_[Microbacterium]	GO:0016903	0.14462	oxidoreductase activity, acting on the aldehyde or oxo group of donors
M_meiriae_002120_glutamate_synthase_subunit_beta_[Microbacterium]	GO:0016730	0.1161	oxidoreductase activity, acting on iron-sulfur proteins as donors
M_meiriae_002120_glutamate_synthase_subunit_beta_[Microbacterium]	GO:0016655	0.10905	oxidoreductase activity, acting on NAD(P)H, quinone or similar compound as acceptor
M_meiriae_002121_glutamate_synthase_large_subunit_[Microbacterium]	GO:0019752	0.96576	carboxylic acid metabolic process
M_meiriae_002121_glutamate_synthase_large_subunit_[Microbacterium]	GO:0006082	0.96403	organic acid metabolic process
M_meiriae_002121_glutamate_synthase_large_subunit_[Microbacterium]	GO:0043603	0.87014	cellular amide metabolic process
M_meiriae_002121_glutamate_synthase_large_subunit_[Microbacterium]	GO:0006520	0.64707	cellular amino acid metabolic process
M_meiriae_002121_glutamate_synthase_large_subunit_[Microbacterium]	GO:0016070	0.56883	RNA metabolic process
M_meiriae_002121_glutamate_synthase_large_subunit_[Microbacterium]	GO:0006518	0.26767	peptide metabolic process
M_meiriae_002121_glutamate_synthase_large_subunit_[Microbacterium]	GO:0043043	0.19805	peptide biosynthetic process
M_meiriae_002121_glutamate_synthase_large_subunit_[Microbacterium]	2.3.3.-	0.19366	2.3.3.-
M_meiriae_002121_glutamate_synthase_large_subunit_[Microbacterium]	2.3.3.9	0.14606	2.3.3.9
M_meiriae_002121_glutamate_synthase_large_subunit_[Microbacterium]	GO:0097367	0.36151	carbohydrate derivative binding
M_meiriae_002121_glutamate_synthase_large_subunit_[Microbacterium]	GO:0032555	0.29578	purine ribonucleotide binding
M_meiriae_002121_glutamate_synthase_large_subunit_[Microbacterium]	GO:0017076	0.29415	purine nucleotide binding
M_meiriae_002121_glutamate_synthase_large_subunit_[Microbacterium]	GO:0016757	0.25899	transferase activity, transferring glycosyl groups
M_meiriae_002121_glutamate_synthase_large_subunit_[Microbacterium]	GO:0016758	0.19353	transferase activity, transferring hexosyl groups
M_meiriae_002121_glutamate_synthase_large_subunit_[Microbacterium]	GO:0004645	0.16755	1,4-alpha-oligoglucan phosphorylase activity
M_meiriae_002121_glutamate_synthase_large_subunit_[Microbacterium]	GO:0016874	0.12243	ligase activity
M_meiriae_002122_prolipoprotein_diacylglyceryl_transferase_[Microbacterium]	GO:0042157	0.31504	lipoprotein metabolic process
M_meiriae_002122_prolipoprotein_diacylglyceryl_transferase_[Microbacterium]	GO:0016021	1	integral component of membrane
M_meiriae_002122_prolipoprotein_diacylglyceryl_transferase_[Microbacterium]	GO:0005886	1	plasma membrane
M_meiriae_002122_prolipoprotein_diacylglyceryl_transferase_[Microbacterium]	GO:0071944	1	cell periphery
M_meiriae_002122_prolipoprotein_diacylglyceryl_transferase_[Microbacterium]	GO:0031226	0.99998	intrinsic component of plasma membrane
M_meiriae_002122_prolipoprotein_diacylglyceryl_transferase_[Microbacterium]	GO:0005887	0.99998	integral component of plasma membrane
M_meiriae_002122_prolipoprotein_diacylglyceryl_transferase_[Microbacterium]	GO:0022857	0.14229	transmembrane transporter activity
M_meiriae_002122_prolipoprotein_diacylglyceryl_transferase_[Microbacterium]	GO:0005215	0.1153	transporter activity
M_meiriae_002123_tryptophan_synthase_subunit_alpha_[Microbacterium]	GO:0019752	0.99757	carboxylic acid metabolic process
M_meiriae_002123_tryptophan_synthase_subunit_alpha_[Microbacterium]	GO:0043436	0.99715	oxoacid metabolic process
M_meiriae_002123_tryptophan_synthase_subunit_alpha_[Microbacterium]	GO:0044283	0.99511	small molecule biosynthetic process
M_meiriae_002123_tryptophan_synthase_subunit_alpha_[Microbacterium]	GO:0006520	0.99301	cellular amino acid metabolic process
M_meiriae_002123_tryptophan_synthase_subunit_alpha_[Microbacterium]	GO:0016053	0.97698	organic acid biosynthetic process
M_meiriae_002123_tryptophan_synthase_subunit_alpha_[Microbacterium]	GO:0046394	0.96888	carboxylic acid biosynthetic process
M_meiriae_002123_tryptophan_synthase_subunit_alpha_[Microbacterium]	GO:0009309	0.96031	amine biosynthetic process
M_meiriae_002123_tryptophan_synthase_subunit_alpha_[Microbacterium]	GO:0042401	0.95962	cellular biogenic amine biosynthetic process
M_meiriae_002123_tryptophan_synthase_subunit_alpha_[Microbacterium]	GO:0006576	0.94437	cellular biogenic amine metabolic process
M_meiriae_002123_tryptophan_synthase_subunit_alpha_[Microbacterium]	GO:1901605	0.92722	alpha-amino acid metabolic process
M_meiriae_002123_tryptophan_synthase_subunit_alpha_[Microbacterium]	GO:0008652	0.92347	cellular amino acid biosynthetic process
M_meiriae_002123_tryptophan_synthase_subunit_alpha_[Microbacterium]	GO:0006568	0.92105	tryptophan metabolic process
M_meiriae_002123_tryptophan_synthase_subunit_alpha_[Microbacterium]	GO:0006586	0.9206	indolalkylamine metabolic process
M_meiriae_002123_tryptophan_synthase_subunit_alpha_[Microbacterium]	GO:0044106	0.91866	cellular amine metabolic process
M_meiriae_002123_tryptophan_synthase_subunit_alpha_[Microbacterium]	GO:0009308	0.91424	amine metabolic process
M_meiriae_002123_tryptophan_synthase_subunit_alpha_[Microbacterium]	GO:0042430	0.89416	indole-containing compound metabolic process
M_meiriae_002123_tryptophan_synthase_subunit_alpha_[Microbacterium]	GO:1901607	0.85429	alpha-amino acid biosynthetic process
M_meiriae_002123_tryptophan_synthase_subunit_alpha_[Microbacterium]	GO:0000162	0.82506	tryptophan biosynthetic process
M_meiriae_002123_tryptophan_synthase_subunit_alpha_[Microbacterium]	GO:0009072	0.82311	aromatic amino acid family metabolic process
M_meiriae_002123_tryptophan_synthase_subunit_alpha_[Microbacterium]	GO:0046219	0.82169	indolalkylamine biosynthetic process
M_meiriae_002123_tryptophan_synthase_subunit_alpha_[Microbacterium]	GO:0042435	0.80626	indole-containing compound biosynthetic process
M_meiriae_002123_tryptophan_synthase_subunit_alpha_[Microbacterium]	GO:0009073	0.80275	aromatic amino acid family biosynthetic process
M_meiriae_002123_tryptophan_synthase_subunit_alpha_[Microbacterium]	4.2.1.20	0.99999	4.2.1.20
M_meiriae_002123_tryptophan_synthase_subunit_alpha_[Microbacterium]	GO:0016835	0.99986	carbon-oxygen lyase activity
M_meiriae_002123_tryptophan_synthase_subunit_alpha_[Microbacterium]	GO:0016836	0.99985	hydro-lyase activity
M_meiriae_002123_tryptophan_synthase_subunit_alpha_[Microbacterium]	GO:0004834	0.99885	tryptophan synthase activity
M_meiriae_002124_tryptophan_synthase_subunit_beta_[Microbacterium]	GO:0006568	1	tryptophan metabolic process
M_meiriae_002124_tryptophan_synthase_subunit_beta_[Microbacterium]	GO:0008652	1	cellular amino acid biosynthetic process
M_meiriae_002124_tryptophan_synthase_subunit_beta_[Microbacterium]	GO:0042430	1	indole-containing compound metabolic process
M_meiriae_002124_tryptophan_synthase_subunit_beta_[Microbacterium]	GO:0044283	1	small molecule biosynthetic process
M_meiriae_002124_tryptophan_synthase_subunit_beta_[Microbacterium]	GO:0009073	1	aromatic amino acid family biosynthetic process
M_meiriae_002124_tryptophan_synthase_subunit_beta_[Microbacterium]	GO:0043436	1	oxoacid metabolic process
M_meiriae_002124_tryptophan_synthase_subunit_beta_[Microbacterium]	GO:0006586	1	indolalkylamine metabolic process
M_meiriae_002124_tryptophan_synthase_subunit_beta_[Microbacterium]	GO:0000162	1	tryptophan biosynthetic process
M_meiriae_002124_tryptophan_synthase_subunit_beta_[Microbacterium]	GO:0046394	1	carboxylic acid biosynthetic process
M_meiriae_002124_tryptophan_synthase_subunit_beta_[Microbacterium]	GO:0006082	1	organic acid metabolic process
M_meiriae_002124_tryptophan_synthase_subunit_beta_[Microbacterium]	GO:0042401	1	cellular biogenic amine biosynthetic process
M_meiriae_002124_tryptophan_synthase_subunit_beta_[Microbacterium]	GO:0009308	1	amine metabolic process
M_meiriae_002124_tryptophan_synthase_subunit_beta_[Microbacterium]	GO:0044106	1	cellular amine metabolic process
M_meiriae_002124_tryptophan_synthase_subunit_beta_[Microbacterium]	GO:0006576	1	cellular biogenic amine metabolic process
M_meiriae_002124_tryptophan_synthase_subunit_beta_[Microbacterium]	GO:0006520	1	cellular amino acid metabolic process
M_meiriae_002124_tryptophan_synthase_subunit_beta_[Microbacterium]	GO:0019752	1	carboxylic acid metabolic process
M_meiriae_002124_tryptophan_synthase_subunit_beta_[Microbacterium]	GO:0009309	1	amine biosynthetic process
M_meiriae_002124_tryptophan_synthase_subunit_beta_[Microbacterium]	GO:0042435	1	indole-containing compound biosynthetic process
M_meiriae_002124_tryptophan_synthase_subunit_beta_[Microbacterium]	GO:1901605	1	alpha-amino acid metabolic process
M_meiriae_002124_tryptophan_synthase_subunit_beta_[Microbacterium]	GO:0016053	1	organic acid biosynthetic process
M_meiriae_002124_tryptophan_synthase_subunit_beta_[Microbacterium]	GO:1901607	1	alpha-amino acid biosynthetic process
M_meiriae_002124_tryptophan_synthase_subunit_beta_[Microbacterium]	GO:0009072	1	aromatic amino acid family metabolic process
M_meiriae_002124_tryptophan_synthase_subunit_beta_[Microbacterium]	4.2.1.20	1	4.2.1.20
M_meiriae_002124_tryptophan_synthase_subunit_beta_[Microbacterium]	GO:0016836	1	hydro-lyase activity
M_meiriae_002124_tryptophan_synthase_subunit_beta_[Microbacterium]	GO:0016829	1	lyase activity
M_meiriae_002124_tryptophan_synthase_subunit_beta_[Microbacterium]	GO:0004834	1	tryptophan synthase activity
M_meiriae_002125_indole-3-glycerol_phosphate_synthase_TrpC_[Microbacterium]	GO:0006568	1	tryptophan metabolic process
M_meiriae_002125_indole-3-glycerol_phosphate_synthase_TrpC_[Microbacterium]	GO:0042430	1	indole-containing compound metabolic process
M_meiriae_002125_indole-3-glycerol_phosphate_synthase_TrpC_[Microbacterium]	GO:0009073	1	aromatic amino acid family biosynthetic process
M_meiriae_002125_indole-3-glycerol_phosphate_synthase_TrpC_[Microbacterium]	GO:0043436	1	oxoacid metabolic process
M_meiriae_002125_indole-3-glycerol_phosphate_synthase_TrpC_[Microbacterium]	GO:0006586	1	indolalkylamine metabolic process
M_meiriae_002125_indole-3-glycerol_phosphate_synthase_TrpC_[Microbacterium]	GO:0000162	1	tryptophan biosynthetic process
M_meiriae_002125_indole-3-glycerol_phosphate_synthase_TrpC_[Microbacterium]	GO:0046394	1	carboxylic acid biosynthetic process
M_meiriae_002125_indole-3-glycerol_phosphate_synthase_TrpC_[Microbacterium]	GO:0006082	1	organic acid metabolic process
M_meiriae_002125_indole-3-glycerol_phosphate_synthase_TrpC_[Microbacterium]	GO:0042401	1	cellular biogenic amine biosynthetic process
M_meiriae_002125_indole-3-glycerol_phosphate_synthase_TrpC_[Microbacterium]	GO:0009308	1	amine metabolic process
M_meiriae_002125_indole-3-glycerol_phosphate_synthase_TrpC_[Microbacterium]	GO:0044106	1	cellular amine metabolic process
M_meiriae_002125_indole-3-glycerol_phosphate_synthase_TrpC_[Microbacterium]	GO:0006576	1	cellular biogenic amine metabolic process
M_meiriae_002125_indole-3-glycerol_phosphate_synthase_TrpC_[Microbacterium]	GO:0006520	1	cellular amino acid metabolic process
M_meiriae_002125_indole-3-glycerol_phosphate_synthase_TrpC_[Microbacterium]	GO:0019752	1	carboxylic acid metabolic process
M_meiriae_002125_indole-3-glycerol_phosphate_synthase_TrpC_[Microbacterium]	GO:0009309	1	amine biosynthetic process
M_meiriae_002125_indole-3-glycerol_phosphate_synthase_TrpC_[Microbacterium]	GO:0042435	1	indole-containing compound biosynthetic process
M_meiriae_002125_indole-3-glycerol_phosphate_synthase_TrpC_[Microbacterium]	GO:1901605	1	alpha-amino acid metabolic process
M_meiriae_002125_indole-3-glycerol_phosphate_synthase_TrpC_[Microbacterium]	GO:0016053	1	organic acid biosynthetic process
M_meiriae_002125_indole-3-glycerol_phosphate_synthase_TrpC_[Microbacterium]	GO:0009072	1	aromatic amino acid family metabolic process
M_meiriae_002125_indole-3-glycerol_phosphate_synthase_TrpC_[Microbacterium]	GO:0008652	1	cellular amino acid biosynthetic process
M_meiriae_002125_indole-3-glycerol_phosphate_synthase_TrpC_[Microbacterium]	GO:0044283	1	small molecule biosynthetic process
M_meiriae_002125_indole-3-glycerol_phosphate_synthase_TrpC_[Microbacterium]	GO:1901607	1	alpha-amino acid biosynthetic process
M_meiriae_002125_indole-3-glycerol_phosphate_synthase_TrpC_[Microbacterium]	4.1.1.48	0.99998	4.1.1.48
M_meiriae_002125_indole-3-glycerol_phosphate_synthase_TrpC_[Microbacterium]	GO:0016830	1	carbon-carbon lyase activity
M_meiriae_002125_indole-3-glycerol_phosphate_synthase_TrpC_[Microbacterium]	GO:0016829	1	lyase activity
M_meiriae_002125_indole-3-glycerol_phosphate_synthase_TrpC_[Microbacterium]	GO:0004425	1	indole-3-glycerol-phosphate synthase activity
M_meiriae_002126_hypothetical_protein_JC-0558tmp_002126_[Microbacterium]	GO:0006810	0.4903	transport
M_meiriae_002126_hypothetical_protein_JC-0558tmp_002126_[Microbacterium]	GO:0051234	0.48731	establishment of localization
M_meiriae_002126_hypothetical_protein_JC-0558tmp_002126_[Microbacterium]	GO:0055085	0.43357	transmembrane transport
M_meiriae_002126_hypothetical_protein_JC-0558tmp_002126_[Microbacterium]	GO:0006812	0.38372	cation transport
M_meiriae_002126_hypothetical_protein_JC-0558tmp_002126_[Microbacterium]	GO:0034220	0.35709	ion transmembrane transport
M_meiriae_002126_hypothetical_protein_JC-0558tmp_002126_[Microbacterium]	GO:0022900	0.29699	electron transport chain
M_meiriae_002126_hypothetical_protein_JC-0558tmp_002126_[Microbacterium]	GO:0006091	0.29326	generation of precursor metabolites and energy
M_meiriae_002126_hypothetical_protein_JC-0558tmp_002126_[Microbacterium]	GO:0098660	0.2712	inorganic ion transmembrane transport
M_meiriae_002126_hypothetical_protein_JC-0558tmp_002126_[Microbacterium]	GO:0098655	0.25086	cation transmembrane transport
M_meiriae_002126_hypothetical_protein_JC-0558tmp_002126_[Microbacterium]	GO:0098662	0.24637	inorganic cation transmembrane transport
M_meiriae_002126_hypothetical_protein_JC-0558tmp_002126_[Microbacterium]	GO:0015980	0.18961	energy derivation by oxidation of organic compounds
M_meiriae_002126_hypothetical_protein_JC-0558tmp_002126_[Microbacterium]	GO:0051716	0.1464	cellular response to stimulus
M_meiriae_002126_hypothetical_protein_JC-0558tmp_002126_[Microbacterium]	GO:0022904	0.14539	respiratory electron transport chain
M_meiriae_002126_hypothetical_protein_JC-0558tmp_002126_[Microbacterium]	GO:0042221	0.12892	response to chemical
M_meiriae_002126_hypothetical_protein_JC-0558tmp_002126_[Microbacterium]	GO:0045333	0.12699	cellular respiration
M_meiriae_002126_hypothetical_protein_JC-0558tmp_002126_[Microbacterium]	GO:0065008	0.11585	regulation of biological quality
M_meiriae_002126_hypothetical_protein_JC-0558tmp_002126_[Microbacterium]	GO:0070887	0.11522	cellular response to chemical stimulus
M_meiriae_002126_hypothetical_protein_JC-0558tmp_002126_[Microbacterium]	GO:0006820	0.10357	anion transport
M_meiriae_002126_hypothetical_protein_JC-0558tmp_002126_[Microbacterium]	GO:0031224	0.98188	intrinsic component of membrane
M_meiriae_002126_hypothetical_protein_JC-0558tmp_002126_[Microbacterium]	GO:0005886	0.72503	plasma membrane
M_meiriae_002126_hypothetical_protein_JC-0558tmp_002126_[Microbacterium]	GO:0071944	0.71977	cell periphery
M_meiriae_002126_hypothetical_protein_JC-0558tmp_002126_[Microbacterium]	GO:0070469	0.1725	respirasome
M_meiriae_002126_hypothetical_protein_JC-0558tmp_002126_[Microbacterium]	GO:0098796	0.1184	membrane protein complex
M_meiriae_002126_hypothetical_protein_JC-0558tmp_002126_[Microbacterium]	GO:0005215	0.78675	transporter activity
M_meiriae_002126_hypothetical_protein_JC-0558tmp_002126_[Microbacterium]	GO:0015075	0.6552	ion transmembrane transporter activity
M_meiriae_002126_hypothetical_protein_JC-0558tmp_002126_[Microbacterium]	GO:0015318	0.5459	inorganic molecular entity transmembrane transporter activity
M_meiriae_002126_hypothetical_protein_JC-0558tmp_002126_[Microbacterium]	GO:0008324	0.27351	cation transmembrane transporter activity
M_meiriae_002126_hypothetical_protein_JC-0558tmp_002126_[Microbacterium]	GO:0022803	0.20608	passive transmembrane transporter activity
M_meiriae_002126_hypothetical_protein_JC-0558tmp_002126_[Microbacterium]	GO:0015267	0.20513	channel activity
M_meiriae_002127_Trp_biosynthesis-associated_membrane_protein_[Microbacterium]	GO:0051234	0.32194	establishment of localization
M_meiriae_002127_Trp_biosynthesis-associated_membrane_protein_[Microbacterium]	GO:0006793	0.31697	phosphorus metabolic process
M_meiriae_002127_Trp_biosynthesis-associated_membrane_protein_[Microbacterium]	GO:0055085	0.31282	transmembrane transport
M_meiriae_002127_Trp_biosynthesis-associated_membrane_protein_[Microbacterium]	GO:0006811	0.28047	ion transport
M_meiriae_002127_Trp_biosynthesis-associated_membrane_protein_[Microbacterium]	GO:0006796	0.27381	phosphate-containing compound metabolic process
M_meiriae_002127_Trp_biosynthesis-associated_membrane_protein_[Microbacterium]	GO:0034220	0.23638	ion transmembrane transport
M_meiriae_002127_Trp_biosynthesis-associated_membrane_protein_[Microbacterium]	GO:1901135	0.23383	carbohydrate derivative metabolic process
M_meiriae_002127_Trp_biosynthesis-associated_membrane_protein_[Microbacterium]	GO:1901137	0.20288	carbohydrate derivative biosynthetic process
M_meiriae_002127_Trp_biosynthesis-associated_membrane_protein_[Microbacterium]	GO:0090407	0.19162	organophosphate biosynthetic process
M_meiriae_002127_Trp_biosynthesis-associated_membrane_protein_[Microbacterium]	GO:0019637	0.19066	organophosphate metabolic process
M_meiriae_002127_Trp_biosynthesis-associated_membrane_protein_[Microbacterium]	GO:0008610	0.17494	lipid biosynthetic process
M_meiriae_002127_Trp_biosynthesis-associated_membrane_protein_[Microbacterium]	GO:0044255	0.14444	cellular lipid metabolic process
M_meiriae_002127_Trp_biosynthesis-associated_membrane_protein_[Microbacterium]	GO:0006629	0.1439	lipid metabolic process
M_meiriae_002127_Trp_biosynthesis-associated_membrane_protein_[Microbacterium]	GO:0006091	0.14325	generation of precursor metabolites and energy
M_meiriae_002127_Trp_biosynthesis-associated_membrane_protein_[Microbacterium]	GO:0006812	0.13701	cation transport
M_meiriae_002127_Trp_biosynthesis-associated_membrane_protein_[Microbacterium]	GO:0055086	0.13078	nucleobase-containing small molecule metabolic process
M_meiriae_002127_Trp_biosynthesis-associated_membrane_protein_[Microbacterium]	GO:0098655	0.12502	cation transmembrane transport
M_meiriae_002127_Trp_biosynthesis-associated_membrane_protein_[Microbacterium]	GO:0006820	0.12065	anion transport
M_meiriae_002127_Trp_biosynthesis-associated_membrane_protein_[Microbacterium]	GO:0098660	0.11714	inorganic ion transmembrane transport
M_meiriae_002127_Trp_biosynthesis-associated_membrane_protein_[Microbacterium]	GO:0005975	0.11309	carbohydrate metabolic process
M_meiriae_002127_Trp_biosynthesis-associated_membrane_protein_[Microbacterium]	GO:0008654	0.10909	phospholipid biosynthetic process
M_meiriae_002127_Trp_biosynthesis-associated_membrane_protein_[Microbacterium]	GO:0098662	0.10738	inorganic cation transmembrane transport
M_meiriae_002127_Trp_biosynthesis-associated_membrane_protein_[Microbacterium]	GO:0034654	0.10729	nucleobase-containing compound biosynthetic process
M_meiriae_002127_Trp_biosynthesis-associated_membrane_protein_[Microbacterium]	GO:0016310	0.10726	phosphorylation
M_meiriae_002127_Trp_biosynthesis-associated_membrane_protein_[Microbacterium]	GO:0031224	0.43672	intrinsic component of membrane
M_meiriae_002127_Trp_biosynthesis-associated_membrane_protein_[Microbacterium]	GO:0071944	0.22588	cell periphery
M_meiriae_002127_Trp_biosynthesis-associated_membrane_protein_[Microbacterium]	GO:0005886	0.2164	plasma membrane
M_meiriae_002127_Trp_biosynthesis-associated_membrane_protein_[Microbacterium]	2.7.1.-	0.10119	2.7.1.-
M_meiriae_002127_Trp_biosynthesis-associated_membrane_protein_[Microbacterium]	GO:0022857	0.1906	transmembrane transporter activity
M_meiriae_002127_Trp_biosynthesis-associated_membrane_protein_[Microbacterium]	GO:0015075	0.12449	ion transmembrane transporter activity
M_meiriae_002128_phosphoribosyl-AMP_cyclohydrolase_[Microbacterium]	GO:0046394	1	carboxylic acid biosynthetic process
M_meiriae_002128_phosphoribosyl-AMP_cyclohydrolase_[Microbacterium]	GO:0016053	1	organic acid biosynthetic process
M_meiriae_002128_phosphoribosyl-AMP_cyclohydrolase_[Microbacterium]	GO:0044283	1	small molecule biosynthetic process
M_meiriae_002128_phosphoribosyl-AMP_cyclohydrolase_[Microbacterium]	GO:0019752	1	carboxylic acid metabolic process
M_meiriae_002128_phosphoribosyl-AMP_cyclohydrolase_[Microbacterium]	GO:0043436	1	oxoacid metabolic process
M_meiriae_002128_phosphoribosyl-AMP_cyclohydrolase_[Microbacterium]	GO:0006082	1	organic acid metabolic process
M_meiriae_002128_phosphoribosyl-AMP_cyclohydrolase_[Microbacterium]	GO:0008652	1	cellular amino acid biosynthetic process
M_meiriae_002128_phosphoribosyl-AMP_cyclohydrolase_[Microbacterium]	GO:0006520	0.99995	cellular amino acid metabolic process
M_meiriae_002128_phosphoribosyl-AMP_cyclohydrolase_[Microbacterium]	GO:0006547	0.99918	histidine metabolic process
M_meiriae_002128_phosphoribosyl-AMP_cyclohydrolase_[Microbacterium]	GO:0000105	0.99911	histidine biosynthetic process
M_meiriae_002128_phosphoribosyl-AMP_cyclohydrolase_[Microbacterium]	GO:0016814	0.99996	hydrolase activity, acting on carbon-nitrogen (but not peptide) bonds, in cyclic amidines
M_meiriae_002128_phosphoribosyl-AMP_cyclohydrolase_[Microbacterium]	GO:0008270	0.99983	zinc ion binding
M_meiriae_002128_phosphoribosyl-AMP_cyclohydrolase_[Microbacterium]	GO:0046914	0.9998	transition metal ion binding
M_meiriae_002128_phosphoribosyl-AMP_cyclohydrolase_[Microbacterium]	GO:0016810	0.99948	hydrolase activity, acting on carbon-nitrogen (but not peptide) bonds
M_meiriae_002128_phosphoribosyl-AMP_cyclohydrolase_[Microbacterium]	GO:0019238	0.99885	cyclohydrolase activity
M_meiriae_002128_phosphoribosyl-AMP_cyclohydrolase_[Microbacterium]	GO:0000287	0.99718	magnesium ion binding
M_meiriae_002129_imidazole_glycerol_phosphate_synthase_subunit_HisF_[Microbacterium]	GO:0008652	1	cellular amino acid biosynthetic process
M_meiriae_002129_imidazole_glycerol_phosphate_synthase_subunit_HisF_[Microbacterium]	GO:0044283	1	small molecule biosynthetic process
M_meiriae_002129_imidazole_glycerol_phosphate_synthase_subunit_HisF_[Microbacterium]	GO:0046394	1	carboxylic acid biosynthetic process
M_meiriae_002129_imidazole_glycerol_phosphate_synthase_subunit_HisF_[Microbacterium]	GO:0006547	1	histidine metabolic process
M_meiriae_002129_imidazole_glycerol_phosphate_synthase_subunit_HisF_[Microbacterium]	GO:0006520	1	cellular amino acid metabolic process
M_meiriae_002129_imidazole_glycerol_phosphate_synthase_subunit_HisF_[Microbacterium]	GO:0016053	1	organic acid biosynthetic process
M_meiriae_002129_imidazole_glycerol_phosphate_synthase_subunit_HisF_[Microbacterium]	GO:0000105	1	histidine biosynthetic process
M_meiriae_002129_imidazole_glycerol_phosphate_synthase_subunit_HisF_[Microbacterium]	GO:0043436	1	oxoacid metabolic process
M_meiriae_002129_imidazole_glycerol_phosphate_synthase_subunit_HisF_[Microbacterium]	GO:0006082	1	organic acid metabolic process
M_meiriae_002129_imidazole_glycerol_phosphate_synthase_subunit_HisF_[Microbacterium]	GO:0019752	1	carboxylic acid metabolic process
M_meiriae_002129_imidazole_glycerol_phosphate_synthase_subunit_HisF_[Microbacterium]	4.3.2.-	1	4.3.2.-
M_meiriae_002129_imidazole_glycerol_phosphate_synthase_subunit_HisF_[Microbacterium]	4.3.2.10	1	4.3.2.10
M_meiriae_002129_imidazole_glycerol_phosphate_synthase_subunit_HisF_[Microbacterium]	GO:0016763	1	transferase activity, transferring pentosyl groups
M_meiriae_002129_imidazole_glycerol_phosphate_synthase_subunit_HisF_[Microbacterium]	GO:0016757	1	transferase activity, transferring glycosyl groups
M_meiriae_002129_imidazole_glycerol_phosphate_synthase_subunit_HisF_[Microbacterium]	GO:0016829	1	lyase activity
M_meiriae_002130_ATP_phosphoribosyltransferase_[Microbacterium]	GO:0008652	0.80308	cellular amino acid biosynthetic process
M_meiriae_002130_ATP_phosphoribosyltransferase_[Microbacterium]	GO:0006082	0.80046	organic acid metabolic process
M_meiriae_002130_ATP_phosphoribosyltransferase_[Microbacterium]	GO:0043436	0.79134	oxoacid metabolic process
M_meiriae_002130_ATP_phosphoribosyltransferase_[Microbacterium]	GO:0019752	0.78124	carboxylic acid metabolic process
M_meiriae_002130_ATP_phosphoribosyltransferase_[Microbacterium]	GO:0046394	0.73914	carboxylic acid biosynthetic process
M_meiriae_002130_ATP_phosphoribosyltransferase_[Microbacterium]	GO:0016053	0.67139	organic acid biosynthetic process
M_meiriae_002130_ATP_phosphoribosyltransferase_[Microbacterium]	GO:0044283	0.56316	small molecule biosynthetic process
M_meiriae_002130_ATP_phosphoribosyltransferase_[Microbacterium]	GO:0000105	0.35922	histidine biosynthetic process
M_meiriae_002130_ATP_phosphoribosyltransferase_[Microbacterium]	GO:0006259	0.30218	DNA metabolic process
M_meiriae_002130_ATP_phosphoribosyltransferase_[Microbacterium]	GO:0006547	0.27707	histidine metabolic process
M_meiriae_002130_ATP_phosphoribosyltransferase_[Microbacterium]	2.4.2.17	0.99998	2.4.2.17
M_meiriae_002130_ATP_phosphoribosyltransferase_[Microbacterium]	GO:0016763	1	transferase activity, transferring pentosyl groups
M_meiriae_002130_ATP_phosphoribosyltransferase_[Microbacterium]	GO:0017076	0.99996	purine nucleotide binding
M_meiriae_002130_ATP_phosphoribosyltransferase_[Microbacterium]	GO:0032555	0.99996	purine ribonucleotide binding
M_meiriae_002130_ATP_phosphoribosyltransferase_[Microbacterium]	GO:0032553	0.99995	ribonucleotide binding
M_meiriae_002130_ATP_phosphoribosyltransferase_[Microbacterium]	GO:0035639	0.99995	purine ribonucleoside triphosphate binding
M_meiriae_002130_ATP_phosphoribosyltransferase_[Microbacterium]	GO:0097367	0.99973	carbohydrate derivative binding
M_meiriae_002130_ATP_phosphoribosyltransferase_[Microbacterium]	GO:0030554	0.99962	adenyl nucleotide binding
M_meiriae_002130_ATP_phosphoribosyltransferase_[Microbacterium]	GO:0032559	0.99961	adenyl ribonucleotide binding
M_meiriae_002130_ATP_phosphoribosyltransferase_[Microbacterium]	GO:0005524	0.99949	ATP binding
M_meiriae_002130_ATP_phosphoribosyltransferase_[Microbacterium]	GO:0000287	0.99301	magnesium ion binding
M_meiriae_002131_phosphoribosyl-ATP_diphosphatase_[Microbacterium]	GO:0046394	1	carboxylic acid biosynthetic process
M_meiriae_002131_phosphoribosyl-ATP_diphosphatase_[Microbacterium]	GO:0006082	0.99999	organic acid metabolic process
M_meiriae_002131_phosphoribosyl-ATP_diphosphatase_[Microbacterium]	GO:0044283	0.99999	small molecule biosynthetic process
M_meiriae_002131_phosphoribosyl-ATP_diphosphatase_[Microbacterium]	GO:0019752	0.99999	carboxylic acid metabolic process
M_meiriae_002131_phosphoribosyl-ATP_diphosphatase_[Microbacterium]	GO:0043436	0.99999	oxoacid metabolic process
M_meiriae_002131_phosphoribosyl-ATP_diphosphatase_[Microbacterium]	GO:0008652	0.99997	cellular amino acid biosynthetic process
M_meiriae_002131_phosphoribosyl-ATP_diphosphatase_[Microbacterium]	GO:0006520	0.99987	cellular amino acid metabolic process
M_meiriae_002131_phosphoribosyl-ATP_diphosphatase_[Microbacterium]	GO:0000105	0.9993	histidine biosynthetic process
M_meiriae_002131_phosphoribosyl-ATP_diphosphatase_[Microbacterium]	GO:0006547	0.99927	histidine metabolic process
M_meiriae_002131_phosphoribosyl-ATP_diphosphatase_[Microbacterium]	3.6.1.31	0.64873	3.6.1.31
M_meiriae_002131_phosphoribosyl-ATP_diphosphatase_[Microbacterium]	GO:0032559	1	adenyl ribonucleotide binding
M_meiriae_002131_phosphoribosyl-ATP_diphosphatase_[Microbacterium]	GO:0032553	1	ribonucleotide binding
M_meiriae_002131_phosphoribosyl-ATP_diphosphatase_[Microbacterium]	GO:0032555	1	purine ribonucleotide binding
M_meiriae_002131_phosphoribosyl-ATP_diphosphatase_[Microbacterium]	GO:0030554	1	adenyl nucleotide binding
M_meiriae_002131_phosphoribosyl-ATP_diphosphatase_[Microbacterium]	GO:0097367	1	carbohydrate derivative binding
M_meiriae_002131_phosphoribosyl-ATP_diphosphatase_[Microbacterium]	GO:0035639	1	purine ribonucleoside triphosphate binding
M_meiriae_002131_phosphoribosyl-ATP_diphosphatase_[Microbacterium]	GO:0005524	1	ATP binding
M_meiriae_002131_phosphoribosyl-ATP_diphosphatase_[Microbacterium]	GO:0016817	0.99999	hydrolase activity, acting on acid anhydrides
M_meiriae_002131_phosphoribosyl-ATP_diphosphatase_[Microbacterium]	GO:0016818	0.99999	hydrolase activity, acting on acid anhydrides, in phosphorus-containing anhydrides
M_meiriae_002131_phosphoribosyl-ATP_diphosphatase_[Microbacterium]	GO:0016462	0.99994	pyrophosphatase activity
M_meiriae_002132_ribulose-phosphate_3-epimerase_[Microbacterium]	GO:0006091	0.77296	generation of precursor metabolites and energy
M_meiriae_002132_ribulose-phosphate_3-epimerase_[Microbacterium]	GO:0009056	0.61596	catabolic process
M_meiriae_002132_ribulose-phosphate_3-epimerase_[Microbacterium]	GO:1901135	0.49366	carbohydrate derivative metabolic process
M_meiriae_002132_ribulose-phosphate_3-epimerase_[Microbacterium]	GO:0019637	0.46244	organophosphate metabolic process
M_meiriae_002132_ribulose-phosphate_3-epimerase_[Microbacterium]	GO:0044248	0.32978	cellular catabolic process
M_meiriae_002132_ribulose-phosphate_3-epimerase_[Microbacterium]	GO:1901575	0.27851	organic substance catabolic process
M_meiriae_002132_ribulose-phosphate_3-epimerase_[Microbacterium]	GO:0006793	0.26264	phosphorus metabolic process
M_meiriae_002132_ribulose-phosphate_3-epimerase_[Microbacterium]	GO:0006796	0.26133	phosphate-containing compound metabolic process
M_meiriae_002132_ribulose-phosphate_3-epimerase_[Microbacterium]	GO:0019439	0.20993	aromatic compound catabolic process
M_meiriae_002132_ribulose-phosphate_3-epimerase_[Microbacterium]	GO:0006098	0.1972	pentose-phosphate shunt
M_meiriae_002132_ribulose-phosphate_3-epimerase_[Microbacterium]	GO:0006739	0.1832	NADP metabolic process
M_meiriae_002132_ribulose-phosphate_3-epimerase_[Microbacterium]	GO:0006740	0.18026	NADPH regeneration
M_meiriae_002132_ribulose-phosphate_3-epimerase_[Microbacterium]	GO:0044282	0.17634	small molecule catabolic process
M_meiriae_002132_ribulose-phosphate_3-epimerase_[Microbacterium]	GO:0016052	0.14803	carbohydrate catabolic process
M_meiriae_002132_ribulose-phosphate_3-epimerase_[Microbacterium]	5.1.3.1	0.60588	5.1.3.1
M_meiriae_002132_ribulose-phosphate_3-epimerase_[Microbacterium]	GO:0016854	0.94267	racemase and epimerase activity
M_meiriae_002132_ribulose-phosphate_3-epimerase_[Microbacterium]	GO:0016857	0.88504	racemase and epimerase activity, acting on carbohydrates and derivatives
M_meiriae_002133_rRNA_small_subunit_methyltransferase_B_[Microbacterium]	GO:0034660	0.49092	ncRNA metabolic process
M_meiriae_002133_rRNA_small_subunit_methyltransferase_B_[Microbacterium]	GO:0009451	0.4636	RNA modification
M_meiriae_002133_rRNA_small_subunit_methyltransferase_B_[Microbacterium]	GO:0034470	0.4461	ncRNA processing
M_meiriae_002133_rRNA_small_subunit_methyltransferase_B_[Microbacterium]	GO:0043414	0.43873	macromolecule methylation
M_meiriae_002133_rRNA_small_subunit_methyltransferase_B_[Microbacterium]	GO:0016070	0.42765	RNA metabolic process
M_meiriae_002133_rRNA_small_subunit_methyltransferase_B_[Microbacterium]	GO:0043412	0.40674	macromolecule modification
M_meiriae_002133_rRNA_small_subunit_methyltransferase_B_[Microbacterium]	GO:0006396	0.40596	RNA processing
M_meiriae_002133_rRNA_small_subunit_methyltransferase_B_[Microbacterium]	GO:0001510	0.3508	RNA methylation
M_meiriae_002133_rRNA_small_subunit_methyltransferase_B_[Microbacterium]	GO:0044283	0.20845	small molecule biosynthetic process
M_meiriae_002133_rRNA_small_subunit_methyltransferase_B_[Microbacterium]	GO:0006796	0.18108	phosphate-containing compound metabolic process
M_meiriae_002133_rRNA_small_subunit_methyltransferase_B_[Microbacterium]	GO:0006793	0.17536	phosphorus metabolic process
M_meiriae_002133_rRNA_small_subunit_methyltransferase_B_[Microbacterium]	GO:0000154	0.16811	rRNA modification
M_meiriae_002133_rRNA_small_subunit_methyltransferase_B_[Microbacterium]	GO:0016072	0.16524	rRNA metabolic process
M_meiriae_002133_rRNA_small_subunit_methyltransferase_B_[Microbacterium]	GO:0031167	0.16482	rRNA methylation
M_meiriae_002133_rRNA_small_subunit_methyltransferase_B_[Microbacterium]	GO:0006364	0.16477	rRNA processing
M_meiriae_002133_rRNA_small_subunit_methyltransferase_B_[Microbacterium]	GO:0006399	0.16208	tRNA metabolic process
M_meiriae_002133_rRNA_small_subunit_methyltransferase_B_[Microbacterium]	GO:0042254	0.15758	ribosome biogenesis
M_meiriae_002133_rRNA_small_subunit_methyltransferase_B_[Microbacterium]	GO:0022613	0.15233	ribonucleoprotein complex biogenesis
M_meiriae_002133_rRNA_small_subunit_methyltransferase_B_[Microbacterium]	GO:0006082	0.13487	organic acid metabolic process
M_meiriae_002133_rRNA_small_subunit_methyltransferase_B_[Microbacterium]	GO:0043436	0.13442	oxoacid metabolic process
M_meiriae_002133_rRNA_small_subunit_methyltransferase_B_[Microbacterium]	GO:0019752	0.13429	carboxylic acid metabolic process
M_meiriae_002133_rRNA_small_subunit_methyltransferase_B_[Microbacterium]	GO:0044085	0.13026	cellular component biogenesis
M_meiriae_002133_rRNA_small_subunit_methyltransferase_B_[Microbacterium]	GO:0008033	0.13003	tRNA processing
M_meiriae_002133_rRNA_small_subunit_methyltransferase_B_[Microbacterium]	GO:0019637	0.117	organophosphate metabolic process
M_meiriae_002133_rRNA_small_subunit_methyltransferase_B_[Microbacterium]	GO:0006400	0.10419	tRNA modification
M_meiriae_002133_rRNA_small_subunit_methyltransferase_B_[Microbacterium]	GO:0008168	0.89735	methyltransferase activity
M_meiriae_002133_rRNA_small_subunit_methyltransferase_B_[Microbacterium]	GO:0008757	0.43104	S-adenosylmethionine-dependent methyltransferase activity
M_meiriae_002133_rRNA_small_subunit_methyltransferase_B_[Microbacterium]	GO:0008649	0.1768	rRNA methyltransferase activity
M_meiriae_002133_rRNA_small_subunit_methyltransferase_B_[Microbacterium]	GO:0140102	0.16397	catalytic activity, acting on a rRNA
M_meiriae_002133_rRNA_small_subunit_methyltransferase_B_[Microbacterium]	GO:0008173	0.14688	RNA methyltransferase activity
M_meiriae_002133_rRNA_small_subunit_methyltransferase_B_[Microbacterium]	GO:0140098	0.13837	catalytic activity, acting on RNA
M_meiriae_002133_rRNA_small_subunit_methyltransferase_B_[Microbacterium]	GO:0008170	0.10553	N-methyltransferase activity
M_meiriae_002134_methionyl-tRNA_formyltransferase_[Microbacterium]	GO:0043412	1	macromolecule modification
M_meiriae_002134_methionyl-tRNA_formyltransferase_[Microbacterium]	GO:0008033	0.99999	tRNA processing
M_meiriae_002134_methionyl-tRNA_formyltransferase_[Microbacterium]	GO:0006399	0.99998	tRNA metabolic process
M_meiriae_002134_methionyl-tRNA_formyltransferase_[Microbacterium]	GO:0006400	0.99997	tRNA modification
M_meiriae_002134_methionyl-tRNA_formyltransferase_[Microbacterium]	GO:0009451	0.99996	RNA modification
M_meiriae_002134_methionyl-tRNA_formyltransferase_[Microbacterium]	GO:0036211	0.99995	protein modification process
M_meiriae_002134_methionyl-tRNA_formyltransferase_[Microbacterium]	GO:0006464	0.99995	cellular protein modification process
M_meiriae_002134_methionyl-tRNA_formyltransferase_[Microbacterium]	GO:0034470	0.99994	ncRNA processing
M_meiriae_002134_methionyl-tRNA_formyltransferase_[Microbacterium]	GO:0006518	0.99993	peptide metabolic process
M_meiriae_002134_methionyl-tRNA_formyltransferase_[Microbacterium]	GO:0043043	0.99992	peptide biosynthetic process
M_meiriae_002134_methionyl-tRNA_formyltransferase_[Microbacterium]	GO:0006396	0.99982	RNA processing
M_meiriae_002134_methionyl-tRNA_formyltransferase_[Microbacterium]	GO:0006412	0.9998	translation
M_meiriae_002134_methionyl-tRNA_formyltransferase_[Microbacterium]	GO:0034660	0.99979	ncRNA metabolic process
M_meiriae_002134_methionyl-tRNA_formyltransferase_[Microbacterium]	GO:0043604	0.99905	amide biosynthetic process
M_meiriae_002134_methionyl-tRNA_formyltransferase_[Microbacterium]	GO:0043603	0.99815	cellular amide metabolic process
M_meiriae_002134_methionyl-tRNA_formyltransferase_[Microbacterium]	GO:0016070	0.99727	RNA metabolic process
M_meiriae_002134_methionyl-tRNA_formyltransferase_[Microbacterium]	GO:0006413	0.66664	translational initiation
M_meiriae_002134_methionyl-tRNA_formyltransferase_[Microbacterium]	2.1.2.-	0.99971	2.1.2.-
M_meiriae_002134_methionyl-tRNA_formyltransferase_[Microbacterium]	2.1.2.9	0.99578	2.1.2.9
M_meiriae_002134_methionyl-tRNA_formyltransferase_[Microbacterium]	GO:0016742	0.99998	hydroxymethyl-, formyl- and related transferase activity
M_meiriae_002134_methionyl-tRNA_formyltransferase_[Microbacterium]	GO:0140101	0.99704	catalytic activity, acting on a tRNA
M_meiriae_002134_methionyl-tRNA_formyltransferase_[Microbacterium]	GO:0140098	0.95353	catalytic activity, acting on RNA
M_meiriae_002134_methionyl-tRNA_formyltransferase_[Microbacterium]	GO:0016741	0.75031	transferase activity, transferring one-carbon groups
M_meiriae_002135_primosomal_protein_N'_[Microbacterium]	GO:0043436	0.24072	oxoacid metabolic process
M_meiriae_002135_primosomal_protein_N'_[Microbacterium]	GO:0019752	0.23445	carboxylic acid metabolic process
M_meiriae_002135_primosomal_protein_N'_[Microbacterium]	GO:0006793	0.19425	phosphorus metabolic process
M_meiriae_002135_primosomal_protein_N'_[Microbacterium]	GO:0006796	0.18753	phosphate-containing compound metabolic process
M_meiriae_002135_primosomal_protein_N'_[Microbacterium]	GO:0016070	0.18023	RNA metabolic process
M_meiriae_002135_primosomal_protein_N'_[Microbacterium]	GO:0043412	0.1559	macromolecule modification
M_meiriae_002135_primosomal_protein_N'_[Microbacterium]	GO:0044283	0.14083	small molecule biosynthetic process
M_meiriae_002135_primosomal_protein_N'_[Microbacterium]	GO:0044248	0.1361	cellular catabolic process
M_meiriae_002135_primosomal_protein_N'_[Microbacterium]	GO:0009056	0.13331	catabolic process
M_meiriae_002135_primosomal_protein_N'_[Microbacterium]	GO:0006399	0.12424	tRNA metabolic process
M_meiriae_002135_primosomal_protein_N'_[Microbacterium]	GO:0034660	0.12323	ncRNA metabolic process
M_meiriae_002135_primosomal_protein_N'_[Microbacterium]	GO:0006520	0.11214	cellular amino acid metabolic process
M_meiriae_002135_primosomal_protein_N'_[Microbacterium]	GO:1901575	0.1107	organic substance catabolic process
M_meiriae_002135_primosomal_protein_N'_[Microbacterium]	GO:0043603	0.10349	cellular amide metabolic process
M_meiriae_002135_primosomal_protein_N'_[Microbacterium]	GO:0008270	0.235	zinc ion binding
M_meiriae_002135_primosomal_protein_N'_[Microbacterium]	GO:0097367	0.21959	carbohydrate derivative binding
M_meiriae_002135_primosomal_protein_N'_[Microbacterium]	GO:0032553	0.19785	ribonucleotide binding
M_meiriae_002135_primosomal_protein_N'_[Microbacterium]	GO:0035639	0.19351	purine ribonucleoside triphosphate binding
M_meiriae_002135_primosomal_protein_N'_[Microbacterium]	GO:0032555	0.1921	purine ribonucleotide binding
M_meiriae_002135_primosomal_protein_N'_[Microbacterium]	GO:0005524	0.18843	ATP binding
M_meiriae_002135_primosomal_protein_N'_[Microbacterium]	GO:0017076	0.18602	purine nucleotide binding
M_meiriae_002135_primosomal_protein_N'_[Microbacterium]	GO:0032559	0.186	adenyl ribonucleotide binding
M_meiriae_002135_primosomal_protein_N'_[Microbacterium]	GO:0030554	0.18054	adenyl nucleotide binding
M_meiriae_002136_methionine_adenosyltransferase_[Microbacterium]	GO:0044272	0.99714	sulfur compound biosynthetic process
M_meiriae_002136_methionine_adenosyltransferase_[Microbacterium]	GO:0006730	0.99628	one-carbon metabolic process
M_meiriae_002136_methionine_adenosyltransferase_[Microbacterium]	GO:0006790	0.99299	sulfur compound metabolic process
M_meiriae_002136_methionine_adenosyltransferase_[Microbacterium]	GO:0046500	0.98754	S-adenosylmethionine metabolic process
M_meiriae_002136_methionine_adenosyltransferase_[Microbacterium]	2.5.1.6	0.99998	2.5.1.6
M_meiriae_002136_methionine_adenosyltransferase_[Microbacterium]	2.5.1.-	0.99934	2.5.1.-
M_meiriae_002136_methionine_adenosyltransferase_[Microbacterium]	GO:0017076	1	purine nucleotide binding
M_meiriae_002136_methionine_adenosyltransferase_[Microbacterium]	GO:0032559	1	adenyl ribonucleotide binding
M_meiriae_002136_methionine_adenosyltransferase_[Microbacterium]	GO:0032553	1	ribonucleotide binding
M_meiriae_002136_methionine_adenosyltransferase_[Microbacterium]	GO:0032555	1	purine ribonucleotide binding
M_meiriae_002136_methionine_adenosyltransferase_[Microbacterium]	GO:0035639	1	purine ribonucleoside triphosphate binding
M_meiriae_002136_methionine_adenosyltransferase_[Microbacterium]	GO:0030554	1	adenyl nucleotide binding
M_meiriae_002136_methionine_adenosyltransferase_[Microbacterium]	GO:0005524	1	ATP binding
M_meiriae_002136_methionine_adenosyltransferase_[Microbacterium]	GO:0097367	1	carbohydrate derivative binding
M_meiriae_002136_methionine_adenosyltransferase_[Microbacterium]	GO:0016765	1	transferase activity, transferring alkyl or aryl (other than methyl) groups
M_meiriae_002136_methionine_adenosyltransferase_[Microbacterium]	GO:0000287	0.99992	magnesium ion binding
M_meiriae_002137_DNA-directed_RNA_polymerase_subunit_omega_[Microbacterium]	GO:0097659	0.99879	nucleic acid-templated transcription
M_meiriae_002137_DNA-directed_RNA_polymerase_subunit_omega_[Microbacterium]	GO:0006351	0.99877	transcription, DNA-templated
M_meiriae_002137_DNA-directed_RNA_polymerase_subunit_omega_[Microbacterium]	GO:0032774	0.99778	RNA biosynthetic process
M_meiriae_002137_DNA-directed_RNA_polymerase_subunit_omega_[Microbacterium]	GO:0016070	0.99677	RNA metabolic process
M_meiriae_002137_DNA-directed_RNA_polymerase_subunit_omega_[Microbacterium]	GO:0016772	1	transferase activity, transferring phosphorus-containing groups
M_meiriae_002137_DNA-directed_RNA_polymerase_subunit_omega_[Microbacterium]	GO:0003899	0.99999	DNA-directed 5'-3' RNA polymerase activity
M_meiriae_002137_DNA-directed_RNA_polymerase_subunit_omega_[Microbacterium]	GO:0034062	0.99999	5'-3' RNA polymerase activity
M_meiriae_002137_DNA-directed_RNA_polymerase_subunit_omega_[Microbacterium]	GO:0097747	0.99999	RNA polymerase activity
M_meiriae_002137_DNA-directed_RNA_polymerase_subunit_omega_[Microbacterium]	GO:0140098	0.9979	catalytic activity, acting on RNA
M_meiriae_002137_DNA-directed_RNA_polymerase_subunit_omega_[Microbacterium]	GO:0003677	0.89958	DNA binding
M_meiriae_002138_guanylate_kinase_[Microbacterium]	GO:0006793	0.99996	phosphorus metabolic process
M_meiriae_002138_guanylate_kinase_[Microbacterium]	GO:0006796	0.99994	phosphate-containing compound metabolic process
M_meiriae_002138_guanylate_kinase_[Microbacterium]	GO:0046037	0.99992	GMP metabolic process
M_meiriae_002138_guanylate_kinase_[Microbacterium]	GO:0016310	0.99979	phosphorylation
M_meiriae_002138_guanylate_kinase_[Microbacterium]	GO:0009123	0.99978	nucleoside monophosphate metabolic process
M_meiriae_002138_guanylate_kinase_[Microbacterium]	GO:0019637	0.99973	organophosphate metabolic process
M_meiriae_002138_guanylate_kinase_[Microbacterium]	GO:1901657	0.99969	glycosyl compound metabolic process
M_meiriae_002138_guanylate_kinase_[Microbacterium]	GO:1901068	0.99966	guanosine-containing compound metabolic process
M_meiriae_002138_guanylate_kinase_[Microbacterium]	GO:0046128	0.99964	purine ribonucleoside metabolic process
M_meiriae_002138_guanylate_kinase_[Microbacterium]	GO:0042278	0.99962	purine nucleoside metabolic process
M_meiriae_002138_guanylate_kinase_[Microbacterium]	GO:0019693	0.99961	ribose phosphate metabolic process
M_meiriae_002138_guanylate_kinase_[Microbacterium]	GO:0009126	0.99959	purine nucleoside monophosphate metabolic process
M_meiriae_002138_guanylate_kinase_[Microbacterium]	GO:0009167	0.99956	purine ribonucleoside monophosphate metabolic process
M_meiriae_002138_guanylate_kinase_[Microbacterium]	GO:0009116	0.99953	nucleoside metabolic process
M_meiriae_002138_guanylate_kinase_[Microbacterium]	GO:0009119	0.99951	ribonucleoside metabolic process
M_meiriae_002138_guanylate_kinase_[Microbacterium]	GO:0009161	0.99939	ribonucleoside monophosphate metabolic process
M_meiriae_002138_guanylate_kinase_[Microbacterium]	GO:0009179	0.99925	purine ribonucleoside diphosphate metabolic process
M_meiriae_002138_guanylate_kinase_[Microbacterium]	GO:0009135	0.99922	purine nucleoside diphosphate metabolic process
M_meiriae_002138_guanylate_kinase_[Microbacterium]	GO:0009117	0.99914	nucleotide metabolic process
M_meiriae_002138_guanylate_kinase_[Microbacterium]	GO:0055086	0.99911	nucleobase-containing small molecule metabolic process
M_meiriae_002138_guanylate_kinase_[Microbacterium]	GO:0009185	0.99885	ribonucleoside diphosphate metabolic process
M_meiriae_002138_guanylate_kinase_[Microbacterium]	GO:0009132	0.99885	nucleoside diphosphate metabolic process
M_meiriae_002138_guanylate_kinase_[Microbacterium]	GO:1901135	0.99882	carbohydrate derivative metabolic process
M_meiriae_002138_guanylate_kinase_[Microbacterium]	GO:0006753	0.9988	nucleoside phosphate metabolic process
M_meiriae_002138_guanylate_kinase_[Microbacterium]	GO:0006163	0.99819	purine nucleotide metabolic process
M_meiriae_002138_guanylate_kinase_[Microbacterium]	GO:0072521	0.99768	purine-containing compound metabolic process
M_meiriae_002138_guanylate_kinase_[Microbacterium]	GO:0009259	0.99478	ribonucleotide metabolic process
M_meiriae_002138_guanylate_kinase_[Microbacterium]	GO:0009150	0.99348	purine ribonucleotide metabolic process
M_meiriae_002138_guanylate_kinase_[Microbacterium]	2.7.4.8	0.99844	2.7.4.8
M_meiriae_002138_guanylate_kinase_[Microbacterium]	GO:0016776	0.99999	phosphotransferase activity, phosphate group as acceptor
M_meiriae_002138_guanylate_kinase_[Microbacterium]	GO:0016772	0.99997	transferase activity, transferring phosphorus-containing groups
M_meiriae_002138_guanylate_kinase_[Microbacterium]	GO:0016301	0.99996	kinase activity
M_meiriae_002138_guanylate_kinase_[Microbacterium]	GO:0035639	0.99992	purine ribonucleoside triphosphate binding
M_meiriae_002138_guanylate_kinase_[Microbacterium]	GO:0019205	0.99989	nucleobase-containing compound kinase activity
M_meiriae_002138_guanylate_kinase_[Microbacterium]	GO:0032555	0.99989	purine ribonucleotide binding
M_meiriae_002138_guanylate_kinase_[Microbacterium]	GO:0032553	0.99989	ribonucleotide binding
M_meiriae_002138_guanylate_kinase_[Microbacterium]	GO:0017076	0.99988	purine nucleotide binding
M_meiriae_002138_guanylate_kinase_[Microbacterium]	GO:0005524	0.99987	ATP binding
M_meiriae_002138_guanylate_kinase_[Microbacterium]	GO:0032559	0.99983	adenyl ribonucleotide binding
M_meiriae_002138_guanylate_kinase_[Microbacterium]	GO:0097367	0.99982	carbohydrate derivative binding
M_meiriae_002138_guanylate_kinase_[Microbacterium]	GO:0030554	0.99982	adenyl nucleotide binding
M_meiriae_002138_guanylate_kinase_[Microbacterium]	GO:0050145	0.99936	nucleoside monophosphate kinase activity
M_meiriae_002139_orotidine-5'-phosphate_decarboxylase_[Microbacterium]	GO:0090407	0.56422	organophosphate biosynthetic process
M_meiriae_002139_orotidine-5'-phosphate_decarboxylase_[Microbacterium]	GO:0006796	0.5611	phosphate-containing compound metabolic process
M_meiriae_002139_orotidine-5'-phosphate_decarboxylase_[Microbacterium]	GO:0006793	0.53829	phosphorus metabolic process
M_meiriae_002139_orotidine-5'-phosphate_decarboxylase_[Microbacterium]	GO:0072527	0.50243	pyrimidine-containing compound metabolic process
M_meiriae_002139_orotidine-5'-phosphate_decarboxylase_[Microbacterium]	GO:0072528	0.48069	pyrimidine-containing compound biosynthetic process
M_meiriae_002139_orotidine-5'-phosphate_decarboxylase_[Microbacterium]	GO:1901135	0.43206	carbohydrate derivative metabolic process
M_meiriae_002139_orotidine-5'-phosphate_decarboxylase_[Microbacterium]	GO:1901137	0.30604	carbohydrate derivative biosynthetic process
M_meiriae_002139_orotidine-5'-phosphate_decarboxylase_[Microbacterium]	GO:0055086	0.30518	nucleobase-containing small molecule metabolic process
M_meiriae_002139_orotidine-5'-phosphate_decarboxylase_[Microbacterium]	GO:0044283	0.29928	small molecule biosynthetic process
M_meiriae_002139_orotidine-5'-phosphate_decarboxylase_[Microbacterium]	GO:0019693	0.27712	ribose phosphate metabolic process
M_meiriae_002139_orotidine-5'-phosphate_decarboxylase_[Microbacterium]	GO:0009259	0.27063	ribonucleotide metabolic process
M_meiriae_002139_orotidine-5'-phosphate_decarboxylase_[Microbacterium]	GO:0006767	0.26709	water-soluble vitamin metabolic process
M_meiriae_002139_orotidine-5'-phosphate_decarboxylase_[Microbacterium]	GO:0009110	0.26579	vitamin biosynthetic process
M_meiriae_002139_orotidine-5'-phosphate_decarboxylase_[Microbacterium]	GO:0006766	0.26574	vitamin metabolic process
M_meiriae_002139_orotidine-5'-phosphate_decarboxylase_[Microbacterium]	GO:0042364	0.26539	water-soluble vitamin biosynthetic process
M_meiriae_002139_orotidine-5'-phosphate_decarboxylase_[Microbacterium]	GO:0009117	0.21659	nucleotide metabolic process
M_meiriae_002139_orotidine-5'-phosphate_decarboxylase_[Microbacterium]	GO:0006753	0.21409	nucleoside phosphate metabolic process
M_meiriae_002139_orotidine-5'-phosphate_decarboxylase_[Microbacterium]	GO:0046390	0.21241	ribose phosphate biosynthetic process
M_meiriae_002139_orotidine-5'-phosphate_decarboxylase_[Microbacterium]	GO:0009260	0.20409	ribonucleotide biosynthetic process
M_meiriae_002139_orotidine-5'-phosphate_decarboxylase_[Microbacterium]	GO:0009218	0.19029	pyrimidine ribonucleotide metabolic process
M_meiriae_002139_orotidine-5'-phosphate_decarboxylase_[Microbacterium]	GO:0009220	0.18788	pyrimidine ribonucleotide biosynthetic process
M_meiriae_002139_orotidine-5'-phosphate_decarboxylase_[Microbacterium]	GO:0043436	0.16154	oxoacid metabolic process
M_meiriae_002139_orotidine-5'-phosphate_decarboxylase_[Microbacterium]	GO:0019752	0.15924	carboxylic acid metabolic process
M_meiriae_002139_orotidine-5'-phosphate_decarboxylase_[Microbacterium]	GO:0006082	0.15805	organic acid metabolic process
M_meiriae_002139_orotidine-5'-phosphate_decarboxylase_[Microbacterium]	GO:0009112	0.14968	nucleobase metabolic process
M_meiriae_002139_orotidine-5'-phosphate_decarboxylase_[Microbacterium]	GO:0006790	0.14675	sulfur compound metabolic process
M_meiriae_002139_orotidine-5'-phosphate_decarboxylase_[Microbacterium]	GO:1901293	0.14216	nucleoside phosphate biosynthetic process
M_meiriae_002139_orotidine-5'-phosphate_decarboxylase_[Microbacterium]	GO:0044272	0.14154	sulfur compound biosynthetic process
M_meiriae_002139_orotidine-5'-phosphate_decarboxylase_[Microbacterium]	GO:0009165	0.14145	nucleotide biosynthetic process
M_meiriae_002139_orotidine-5'-phosphate_decarboxylase_[Microbacterium]	GO:0006206	0.13831	pyrimidine nucleobase metabolic process
M_meiriae_002139_orotidine-5'-phosphate_decarboxylase_[Microbacterium]	GO:0009056	0.13708	catabolic process
M_meiriae_002139_orotidine-5'-phosphate_decarboxylase_[Microbacterium]	GO:0009156	0.13482	ribonucleoside monophosphate biosynthetic process
M_meiriae_002139_orotidine-5'-phosphate_decarboxylase_[Microbacterium]	GO:0034654	0.12887	nucleobase-containing compound biosynthetic process
M_meiriae_002139_orotidine-5'-phosphate_decarboxylase_[Microbacterium]	GO:0006221	0.12741	pyrimidine nucleotide biosynthetic process
M_meiriae_002139_orotidine-5'-phosphate_decarboxylase_[Microbacterium]	GO:0009173	0.12506	pyrimidine ribonucleoside monophosphate metabolic process
M_meiriae_002139_orotidine-5'-phosphate_decarboxylase_[Microbacterium]	GO:1901575	0.125	organic substance catabolic process
M_meiriae_002139_orotidine-5'-phosphate_decarboxylase_[Microbacterium]	GO:0009123	0.1242	nucleoside monophosphate metabolic process
M_meiriae_002139_orotidine-5'-phosphate_decarboxylase_[Microbacterium]	GO:0006091	0.12395	generation of precursor metabolites and energy
M_meiriae_002139_orotidine-5'-phosphate_decarboxylase_[Microbacterium]	GO:0009161	0.1233	ribonucleoside monophosphate metabolic process
M_meiriae_002139_orotidine-5'-phosphate_decarboxylase_[Microbacterium]	GO:0006220	0.12311	pyrimidine nucleotide metabolic process
M_meiriae_002139_orotidine-5'-phosphate_decarboxylase_[Microbacterium]	GO:0009174	0.12195	pyrimidine ribonucleoside monophosphate biosynthetic process
M_meiriae_002139_orotidine-5'-phosphate_decarboxylase_[Microbacterium]	GO:0046049	0.12152	UMP metabolic process
M_meiriae_002139_orotidine-5'-phosphate_decarboxylase_[Microbacterium]	GO:0042724	0.12053	thiamine-containing compound biosynthetic process
M_meiriae_002139_orotidine-5'-phosphate_decarboxylase_[Microbacterium]	GO:0009228	0.12048	thiamine biosynthetic process
M_meiriae_002139_orotidine-5'-phosphate_decarboxylase_[Microbacterium]	GO:0006772	0.12012	thiamine metabolic process
M_meiriae_002139_orotidine-5'-phosphate_decarboxylase_[Microbacterium]	GO:0006222	0.11981	UMP biosynthetic process
M_meiriae_002139_orotidine-5'-phosphate_decarboxylase_[Microbacterium]	GO:0042723	0.11965	thiamine-containing compound metabolic process
M_meiriae_002139_orotidine-5'-phosphate_decarboxylase_[Microbacterium]	GO:1901605	0.11931	alpha-amino acid metabolic process
M_meiriae_002139_orotidine-5'-phosphate_decarboxylase_[Microbacterium]	GO:0044248	0.10883	cellular catabolic process
M_meiriae_002139_orotidine-5'-phosphate_decarboxylase_[Microbacterium]	GO:0046112	0.10468	nucleobase biosynthetic process
M_meiriae_002139_orotidine-5'-phosphate_decarboxylase_[Microbacterium]	GO:0005975	0.10201	carbohydrate metabolic process
M_meiriae_002139_orotidine-5'-phosphate_decarboxylase_[Microbacterium]	GO:0044205	0.10029	'de novo' UMP biosynthetic process
M_meiriae_002139_orotidine-5'-phosphate_decarboxylase_[Microbacterium]	GO:0016830	0.15078	carbon-carbon lyase activity
M_meiriae_002139_orotidine-5'-phosphate_decarboxylase_[Microbacterium]	GO:0019842	0.13813	vitamin binding
M_meiriae_002139_orotidine-5'-phosphate_decarboxylase_[Microbacterium]	GO:0016769	0.123	transferase activity, transferring nitrogenous groups
M_meiriae_002140_carbamoyl-phosphate_synthase_large_subunit_[Microbacterium]	GO:0019752	0.99931	carboxylic acid metabolic process
M_meiriae_002140_carbamoyl-phosphate_synthase_large_subunit_[Microbacterium]	GO:0006082	0.99914	organic acid metabolic process
M_meiriae_002140_carbamoyl-phosphate_synthase_large_subunit_[Microbacterium]	GO:0043436	0.99913	oxoacid metabolic process
M_meiriae_002140_carbamoyl-phosphate_synthase_large_subunit_[Microbacterium]	GO:0006520	0.99855	cellular amino acid metabolic process
M_meiriae_002140_carbamoyl-phosphate_synthase_large_subunit_[Microbacterium]	GO:1901605	0.99766	alpha-amino acid metabolic process
M_meiriae_002140_carbamoyl-phosphate_synthase_large_subunit_[Microbacterium]	GO:0009064	0.9718	glutamine family amino acid metabolic process
M_meiriae_002140_carbamoyl-phosphate_synthase_large_subunit_[Microbacterium]	GO:0055086	0.67697	nucleobase-containing small molecule metabolic process
M_meiriae_002140_carbamoyl-phosphate_synthase_large_subunit_[Microbacterium]	GO:1901565	0.26232	organonitrogen compound catabolic process
M_meiriae_002140_carbamoyl-phosphate_synthase_large_subunit_[Microbacterium]	GO:0032787	0.24717	monocarboxylic acid metabolic process
M_meiriae_002140_carbamoyl-phosphate_synthase_large_subunit_[Microbacterium]	GO:0006541	0.24403	glutamine metabolic process
M_meiriae_002140_carbamoyl-phosphate_synthase_large_subunit_[Microbacterium]	GO:1901135	0.22077	carbohydrate derivative metabolic process
M_meiriae_002140_carbamoyl-phosphate_synthase_large_subunit_[Microbacterium]	GO:1901575	0.20394	organic substance catabolic process
M_meiriae_002140_carbamoyl-phosphate_synthase_large_subunit_[Microbacterium]	GO:0009056	0.19836	catabolic process
M_meiriae_002140_carbamoyl-phosphate_synthase_large_subunit_[Microbacterium]	GO:0019637	0.1471	organophosphate metabolic process
M_meiriae_002140_carbamoyl-phosphate_synthase_large_subunit_[Microbacterium]	GO:0034654	0.10917	nucleobase-containing compound biosynthetic process
M_meiriae_002140_carbamoyl-phosphate_synthase_large_subunit_[Microbacterium]	6.3.5.-	0.98906	6.3.5.-
M_meiriae_002140_carbamoyl-phosphate_synthase_large_subunit_[Microbacterium]	GO:0032559	1	adenyl ribonucleotide binding
M_meiriae_002140_carbamoyl-phosphate_synthase_large_subunit_[Microbacterium]	GO:0030554	1	adenyl nucleotide binding
M_meiriae_002140_carbamoyl-phosphate_synthase_large_subunit_[Microbacterium]	GO:0005524	1	ATP binding
M_meiriae_002140_carbamoyl-phosphate_synthase_large_subunit_[Microbacterium]	GO:0032555	1	purine ribonucleotide binding
M_meiriae_002140_carbamoyl-phosphate_synthase_large_subunit_[Microbacterium]	GO:0017076	1	purine nucleotide binding
M_meiriae_002140_carbamoyl-phosphate_synthase_large_subunit_[Microbacterium]	GO:0035639	1	purine ribonucleoside triphosphate binding
M_meiriae_002140_carbamoyl-phosphate_synthase_large_subunit_[Microbacterium]	GO:0097367	1	carbohydrate derivative binding
M_meiriae_002140_carbamoyl-phosphate_synthase_large_subunit_[Microbacterium]	GO:0032553	0.99999	ribonucleotide binding
M_meiriae_002140_carbamoyl-phosphate_synthase_large_subunit_[Microbacterium]	GO:0016884	0.99991	carbon-nitrogen ligase activity, with glutamine as amido-N-donor
M_meiriae_002140_carbamoyl-phosphate_synthase_large_subunit_[Microbacterium]	GO:0016879	0.99938	ligase activity, forming carbon-nitrogen bonds
M_meiriae_002140_carbamoyl-phosphate_synthase_large_subunit_[Microbacterium]	GO:0016874	0.99871	ligase activity
M_meiriae_002140_carbamoyl-phosphate_synthase_large_subunit_[Microbacterium]	GO:0000287	0.92703	magnesium ion binding
M_meiriae_002141_glutamine-hydrolyzing_carbamoyl-phosphate_synthase_small_subunit_[Microbacterium]	GO:0072527	1	pyrimidine-containing compound metabolic process
M_meiriae_002141_glutamine-hydrolyzing_carbamoyl-phosphate_synthase_small_subunit_[Microbacterium]	GO:0055086	1	nucleobase-containing small molecule metabolic process
M_meiriae_002141_glutamine-hydrolyzing_carbamoyl-phosphate_synthase_small_subunit_[Microbacterium]	GO:0072528	1	pyrimidine-containing compound biosynthetic process
M_meiriae_002141_glutamine-hydrolyzing_carbamoyl-phosphate_synthase_small_subunit_[Microbacterium]	GO:0006082	1	organic acid metabolic process
M_meiriae_002141_glutamine-hydrolyzing_carbamoyl-phosphate_synthase_small_subunit_[Microbacterium]	GO:0006520	1	cellular amino acid metabolic process
M_meiriae_002141_glutamine-hydrolyzing_carbamoyl-phosphate_synthase_small_subunit_[Microbacterium]	GO:0043436	1	oxoacid metabolic process
M_meiriae_002141_glutamine-hydrolyzing_carbamoyl-phosphate_synthase_small_subunit_[Microbacterium]	GO:0019752	1	carboxylic acid metabolic process
M_meiriae_002141_glutamine-hydrolyzing_carbamoyl-phosphate_synthase_small_subunit_[Microbacterium]	GO:0009165	1	nucleotide biosynthetic process
M_meiriae_002141_glutamine-hydrolyzing_carbamoyl-phosphate_synthase_small_subunit_[Microbacterium]	GO:0006221	1	pyrimidine nucleotide biosynthetic process
M_meiriae_002141_glutamine-hydrolyzing_carbamoyl-phosphate_synthase_small_subunit_[Microbacterium]	GO:0006220	1	pyrimidine nucleotide metabolic process
M_meiriae_002141_glutamine-hydrolyzing_carbamoyl-phosphate_synthase_small_subunit_[Microbacterium]	GO:0090407	1	organophosphate biosynthetic process
M_meiriae_002141_glutamine-hydrolyzing_carbamoyl-phosphate_synthase_small_subunit_[Microbacterium]	GO:0006222	1	UMP biosynthetic process
M_meiriae_002141_glutamine-hydrolyzing_carbamoyl-phosphate_synthase_small_subunit_[Microbacterium]	GO:0009174	1	pyrimidine ribonucleoside monophosphate biosynthetic process
M_meiriae_002141_glutamine-hydrolyzing_carbamoyl-phosphate_synthase_small_subunit_[Microbacterium]	GO:1901293	1	nucleoside phosphate biosynthetic process
M_meiriae_002141_glutamine-hydrolyzing_carbamoyl-phosphate_synthase_small_subunit_[Microbacterium]	GO:0009130	1	pyrimidine nucleoside monophosphate biosynthetic process
M_meiriae_002141_glutamine-hydrolyzing_carbamoyl-phosphate_synthase_small_subunit_[Microbacterium]	GO:1901137	1	carbohydrate derivative biosynthetic process
M_meiriae_002141_glutamine-hydrolyzing_carbamoyl-phosphate_synthase_small_subunit_[Microbacterium]	GO:0034654	1	nucleobase-containing compound biosynthetic process
M_meiriae_002141_glutamine-hydrolyzing_carbamoyl-phosphate_synthase_small_subunit_[Microbacterium]	GO:0046049	1	UMP metabolic process
M_meiriae_002141_glutamine-hydrolyzing_carbamoyl-phosphate_synthase_small_subunit_[Microbacterium]	GO:0006207	1	'de novo' pyrimidine nucleobase biosynthetic process
M_meiriae_002141_glutamine-hydrolyzing_carbamoyl-phosphate_synthase_small_subunit_[Microbacterium]	GO:0044205	1	'de novo' UMP biosynthetic process
M_meiriae_002141_glutamine-hydrolyzing_carbamoyl-phosphate_synthase_small_subunit_[Microbacterium]	GO:0009173	1	pyrimidine ribonucleoside monophosphate metabolic process
M_meiriae_002141_glutamine-hydrolyzing_carbamoyl-phosphate_synthase_small_subunit_[Microbacterium]	GO:0009117	1	nucleotide metabolic process
M_meiriae_002141_glutamine-hydrolyzing_carbamoyl-phosphate_synthase_small_subunit_[Microbacterium]	GO:0009129	1	pyrimidine nucleoside monophosphate metabolic process
M_meiriae_002141_glutamine-hydrolyzing_carbamoyl-phosphate_synthase_small_subunit_[Microbacterium]	GO:0009220	1	pyrimidine ribonucleotide biosynthetic process
M_meiriae_002141_glutamine-hydrolyzing_carbamoyl-phosphate_synthase_small_subunit_[Microbacterium]	GO:0009260	1	ribonucleotide biosynthetic process
M_meiriae_002141_glutamine-hydrolyzing_carbamoyl-phosphate_synthase_small_subunit_[Microbacterium]	GO:0006206	1	pyrimidine nucleobase metabolic process
M_meiriae_002141_glutamine-hydrolyzing_carbamoyl-phosphate_synthase_small_subunit_[Microbacterium]	GO:0009218	1	pyrimidine ribonucleotide metabolic process
M_meiriae_002141_glutamine-hydrolyzing_carbamoyl-phosphate_synthase_small_subunit_[Microbacterium]	GO:0019856	1	pyrimidine nucleobase biosynthetic process
M_meiriae_002141_glutamine-hydrolyzing_carbamoyl-phosphate_synthase_small_subunit_[Microbacterium]	GO:0006753	0.99999	nucleoside phosphate metabolic process
M_meiriae_002141_glutamine-hydrolyzing_carbamoyl-phosphate_synthase_small_subunit_[Microbacterium]	GO:0046112	0.99999	nucleobase biosynthetic process
M_meiriae_002141_glutamine-hydrolyzing_carbamoyl-phosphate_synthase_small_subunit_[Microbacterium]	GO:0046390	0.99999	ribose phosphate biosynthetic process
M_meiriae_002141_glutamine-hydrolyzing_carbamoyl-phosphate_synthase_small_subunit_[Microbacterium]	GO:0008652	0.99999	cellular amino acid biosynthetic process
M_meiriae_002141_glutamine-hydrolyzing_carbamoyl-phosphate_synthase_small_subunit_[Microbacterium]	GO:0019637	0.99998	organophosphate metabolic process
M_meiriae_002141_glutamine-hydrolyzing_carbamoyl-phosphate_synthase_small_subunit_[Microbacterium]	GO:0006526	0.99998	arginine biosynthetic process
M_meiriae_002141_glutamine-hydrolyzing_carbamoyl-phosphate_synthase_small_subunit_[Microbacterium]	GO:1901605	0.99998	alpha-amino acid metabolic process
M_meiriae_002141_glutamine-hydrolyzing_carbamoyl-phosphate_synthase_small_subunit_[Microbacterium]	GO:0009156	0.99998	ribonucleoside monophosphate biosynthetic process
M_meiriae_002141_glutamine-hydrolyzing_carbamoyl-phosphate_synthase_small_subunit_[Microbacterium]	GO:0009112	0.99997	nucleobase metabolic process
M_meiriae_002141_glutamine-hydrolyzing_carbamoyl-phosphate_synthase_small_subunit_[Microbacterium]	GO:0006525	0.99997	arginine metabolic process
M_meiriae_002141_glutamine-hydrolyzing_carbamoyl-phosphate_synthase_small_subunit_[Microbacterium]	GO:0009124	0.99996	nucleoside monophosphate biosynthetic process
M_meiriae_002141_glutamine-hydrolyzing_carbamoyl-phosphate_synthase_small_subunit_[Microbacterium]	GO:0009161	0.99996	ribonucleoside monophosphate metabolic process
M_meiriae_002141_glutamine-hydrolyzing_carbamoyl-phosphate_synthase_small_subunit_[Microbacterium]	GO:1901607	0.99995	alpha-amino acid biosynthetic process
M_meiriae_002141_glutamine-hydrolyzing_carbamoyl-phosphate_synthase_small_subunit_[Microbacterium]	GO:0009084	0.99995	glutamine family amino acid biosynthetic process
M_meiriae_002141_glutamine-hydrolyzing_carbamoyl-phosphate_synthase_small_subunit_[Microbacterium]	GO:0006796	0.99993	phosphate-containing compound metabolic process
M_meiriae_002141_glutamine-hydrolyzing_carbamoyl-phosphate_synthase_small_subunit_[Microbacterium]	GO:1901135	0.99993	carbohydrate derivative metabolic process
M_meiriae_002141_glutamine-hydrolyzing_carbamoyl-phosphate_synthase_small_subunit_[Microbacterium]	GO:0046394	0.99993	carboxylic acid biosynthetic process
M_meiriae_002141_glutamine-hydrolyzing_carbamoyl-phosphate_synthase_small_subunit_[Microbacterium]	GO:0016053	0.99993	organic acid biosynthetic process
M_meiriae_002141_glutamine-hydrolyzing_carbamoyl-phosphate_synthase_small_subunit_[Microbacterium]	GO:0009259	0.9999	ribonucleotide metabolic process
M_meiriae_002141_glutamine-hydrolyzing_carbamoyl-phosphate_synthase_small_subunit_[Microbacterium]	GO:0009064	0.9999	glutamine family amino acid metabolic process
M_meiriae_002141_glutamine-hydrolyzing_carbamoyl-phosphate_synthase_small_subunit_[Microbacterium]	GO:0006793	0.99988	phosphorus metabolic process
M_meiriae_002141_glutamine-hydrolyzing_carbamoyl-phosphate_synthase_small_subunit_[Microbacterium]	GO:0009123	0.99987	nucleoside monophosphate metabolic process
M_meiriae_002141_glutamine-hydrolyzing_carbamoyl-phosphate_synthase_small_subunit_[Microbacterium]	GO:0019693	0.99987	ribose phosphate metabolic process
M_meiriae_002141_glutamine-hydrolyzing_carbamoyl-phosphate_synthase_small_subunit_[Microbacterium]	GO:0044283	0.99945	small molecule biosynthetic process
M_meiriae_002141_glutamine-hydrolyzing_carbamoyl-phosphate_synthase_small_subunit_[Microbacterium]	GO:0006541	0.99503	glutamine metabolic process
M_meiriae_002141_glutamine-hydrolyzing_carbamoyl-phosphate_synthase_small_subunit_[Microbacterium]	6.3.5.-	0.99997	6.3.5.-
M_meiriae_002141_glutamine-hydrolyzing_carbamoyl-phosphate_synthase_small_subunit_[Microbacterium]	6.3.5.5	0.99809	6.3.5.5
M_meiriae_002141_glutamine-hydrolyzing_carbamoyl-phosphate_synthase_small_subunit_[Microbacterium]	GO:0032559	1	adenyl ribonucleotide binding
M_meiriae_002141_glutamine-hydrolyzing_carbamoyl-phosphate_synthase_small_subunit_[Microbacterium]	GO:0032553	1	ribonucleotide binding
M_meiriae_002141_glutamine-hydrolyzing_carbamoyl-phosphate_synthase_small_subunit_[Microbacterium]	GO:0032555	1	purine ribonucleotide binding
M_meiriae_002141_glutamine-hydrolyzing_carbamoyl-phosphate_synthase_small_subunit_[Microbacterium]	GO:0035639	1	purine ribonucleoside triphosphate binding
M_meiriae_002141_glutamine-hydrolyzing_carbamoyl-phosphate_synthase_small_subunit_[Microbacterium]	GO:0030554	1	adenyl nucleotide binding
M_meiriae_002141_glutamine-hydrolyzing_carbamoyl-phosphate_synthase_small_subunit_[Microbacterium]	GO:0005524	1	ATP binding
M_meiriae_002141_glutamine-hydrolyzing_carbamoyl-phosphate_synthase_small_subunit_[Microbacterium]	GO:0097367	1	carbohydrate derivative binding
M_meiriae_002141_glutamine-hydrolyzing_carbamoyl-phosphate_synthase_small_subunit_[Microbacterium]	GO:0016879	0.99999	ligase activity, forming carbon-nitrogen bonds
M_meiriae_002141_glutamine-hydrolyzing_carbamoyl-phosphate_synthase_small_subunit_[Microbacterium]	GO:0016874	0.99999	ligase activity
M_meiriae_002141_glutamine-hydrolyzing_carbamoyl-phosphate_synthase_small_subunit_[Microbacterium]	GO:0016884	0.99996	carbon-nitrogen ligase activity, with glutamine as amido-N-donor
M_meiriae_002142_hypothetical_protein_JC-0558tmp_002142_[Microbacterium]	GO:0006793	0.24654	phosphorus metabolic process
M_meiriae_002142_hypothetical_protein_JC-0558tmp_002142_[Microbacterium]	GO:0006796	0.24255	phosphate-containing compound metabolic process
M_meiriae_002142_hypothetical_protein_JC-0558tmp_002142_[Microbacterium]	GO:0016070	0.19684	RNA metabolic process
M_meiriae_002142_hypothetical_protein_JC-0558tmp_002142_[Microbacterium]	GO:0019637	0.1878	organophosphate metabolic process
M_meiriae_002142_hypothetical_protein_JC-0558tmp_002142_[Microbacterium]	GO:1901135	0.18497	carbohydrate derivative metabolic process
M_meiriae_002142_hypothetical_protein_JC-0558tmp_002142_[Microbacterium]	GO:0090407	0.18057	organophosphate biosynthetic process
M_meiriae_002142_hypothetical_protein_JC-0558tmp_002142_[Microbacterium]	GO:1901137	0.17275	carbohydrate derivative biosynthetic process
M_meiriae_002142_hypothetical_protein_JC-0558tmp_002142_[Microbacterium]	GO:0034654	0.17208	nucleobase-containing compound biosynthetic process
M_meiriae_002142_hypothetical_protein_JC-0558tmp_002142_[Microbacterium]	GO:0006396	0.13967	RNA processing
M_meiriae_002142_hypothetical_protein_JC-0558tmp_002142_[Microbacterium]	GO:0051234	0.1393	establishment of localization
M_meiriae_002142_hypothetical_protein_JC-0558tmp_002142_[Microbacterium]	GO:0006810	0.13921	transport
M_meiriae_002142_hypothetical_protein_JC-0558tmp_002142_[Microbacterium]	GO:0044085	0.13783	cellular component biogenesis
M_meiriae_002142_hypothetical_protein_JC-0558tmp_002142_[Microbacterium]	GO:0034470	0.13408	ncRNA processing
M_meiriae_002142_hypothetical_protein_JC-0558tmp_002142_[Microbacterium]	GO:0006811	0.13376	ion transport
M_meiriae_002142_hypothetical_protein_JC-0558tmp_002142_[Microbacterium]	GO:0055086	0.12471	nucleobase-containing small molecule metabolic process
M_meiriae_002142_hypothetical_protein_JC-0558tmp_002142_[Microbacterium]	GO:0043603	0.12253	cellular amide metabolic process
M_meiriae_002142_hypothetical_protein_JC-0558tmp_002142_[Microbacterium]	GO:0034660	0.12229	ncRNA metabolic process
M_meiriae_002142_hypothetical_protein_JC-0558tmp_002142_[Microbacterium]	GO:0044283	0.11903	small molecule biosynthetic process
M_meiriae_002142_hypothetical_protein_JC-0558tmp_002142_[Microbacterium]	GO:0043604	0.1146	amide biosynthetic process
M_meiriae_002142_hypothetical_protein_JC-0558tmp_002142_[Microbacterium]	GO:0006518	0.11247	peptide metabolic process
M_meiriae_002142_hypothetical_protein_JC-0558tmp_002142_[Microbacterium]	GO:0043043	0.11182	peptide biosynthetic process
M_meiriae_002142_hypothetical_protein_JC-0558tmp_002142_[Microbacterium]	GO:0055085	0.10967	transmembrane transport
M_meiriae_002142_hypothetical_protein_JC-0558tmp_002142_[Microbacterium]	GO:0006412	0.10933	translation
M_meiriae_002142_hypothetical_protein_JC-0558tmp_002142_[Microbacterium]	GO:0090305	0.10825	nucleic acid phosphodiester bond hydrolysis
M_meiriae_002142_hypothetical_protein_JC-0558tmp_002142_[Microbacterium]	GO:0043412	0.10765	macromolecule modification
M_meiriae_002142_hypothetical_protein_JC-0558tmp_002142_[Microbacterium]	GO:0034220	0.10484	ion transmembrane transport
M_meiriae_002142_hypothetical_protein_JC-0558tmp_002142_[Microbacterium]	GO:0009056	0.10167	catabolic process
M_meiriae_002142_hypothetical_protein_JC-0558tmp_002142_[Microbacterium]	GO:0031224	0.82318	intrinsic component of membrane
M_meiriae_002142_hypothetical_protein_JC-0558tmp_002142_[Microbacterium]	GO:0005886	0.43434	plasma membrane
M_meiriae_002142_hypothetical_protein_JC-0558tmp_002142_[Microbacterium]	GO:0071944	0.42654	cell periphery
M_meiriae_002142_hypothetical_protein_JC-0558tmp_002142_[Microbacterium]	2.7.7.-	0.1684	2.7.7.-
M_meiriae_002142_hypothetical_protein_JC-0558tmp_002142_[Microbacterium]	GO:0022857	0.13091	transmembrane transporter activity
M_meiriae_002142_hypothetical_protein_JC-0558tmp_002142_[Microbacterium]	GO:0005215	0.13079	transporter activity
M_meiriae_002142_hypothetical_protein_JC-0558tmp_002142_[Microbacterium]	GO:0003677	0.12901	DNA binding
M_meiriae_002142_hypothetical_protein_JC-0558tmp_002142_[Microbacterium]	GO:0015075	0.12099	ion transmembrane transporter activity
M_meiriae_002143_dihydroorotase_[Microbacterium]	GO:0034654	1	nucleobase-containing compound biosynthetic process
M_meiriae_002143_dihydroorotase_[Microbacterium]	GO:0006793	0.99998	phosphorus metabolic process
M_meiriae_002143_dihydroorotase_[Microbacterium]	GO:1901135	0.99986	carbohydrate derivative metabolic process
M_meiriae_002143_dihydroorotase_[Microbacterium]	GO:0006222	0.99983	UMP biosynthetic process
M_meiriae_002143_dihydroorotase_[Microbacterium]	GO:0046049	0.99981	UMP metabolic process
M_meiriae_002143_dihydroorotase_[Microbacterium]	GO:0009174	0.99973	pyrimidine ribonucleoside monophosphate biosynthetic process
M_meiriae_002143_dihydroorotase_[Microbacterium]	GO:0009220	0.99971	pyrimidine ribonucleotide biosynthetic process
M_meiriae_002143_dihydroorotase_[Microbacterium]	GO:0009173	0.99966	pyrimidine ribonucleoside monophosphate metabolic process
M_meiriae_002143_dihydroorotase_[Microbacterium]	GO:0009218	0.99959	pyrimidine ribonucleotide metabolic process
M_meiriae_002143_dihydroorotase_[Microbacterium]	GO:0006796	0.99945	phosphate-containing compound metabolic process
M_meiriae_002143_dihydroorotase_[Microbacterium]	GO:0006221	0.9994	pyrimidine nucleotide biosynthetic process
M_meiriae_002143_dihydroorotase_[Microbacterium]	GO:0006220	0.99938	pyrimidine nucleotide metabolic process
M_meiriae_002143_dihydroorotase_[Microbacterium]	GO:1901137	0.9991	carbohydrate derivative biosynthetic process
M_meiriae_002143_dihydroorotase_[Microbacterium]	GO:0009130	0.99903	pyrimidine nucleoside monophosphate biosynthetic process
M_meiriae_002143_dihydroorotase_[Microbacterium]	GO:0009129	0.99872	pyrimidine nucleoside monophosphate metabolic process
M_meiriae_002143_dihydroorotase_[Microbacterium]	GO:0009165	0.99835	nucleotide biosynthetic process
M_meiriae_002143_dihydroorotase_[Microbacterium]	GO:1901293	0.99832	nucleoside phosphate biosynthetic process
M_meiriae_002143_dihydroorotase_[Microbacterium]	GO:0090407	0.99825	organophosphate biosynthetic process
M_meiriae_002143_dihydroorotase_[Microbacterium]	GO:0019637	0.99817	organophosphate metabolic process
M_meiriae_002143_dihydroorotase_[Microbacterium]	GO:0072528	0.99783	pyrimidine-containing compound biosynthetic process
M_meiriae_002143_dihydroorotase_[Microbacterium]	GO:0044205	0.99747	'de novo' UMP biosynthetic process
M_meiriae_002143_dihydroorotase_[Microbacterium]	GO:0009117	0.99673	nucleotide metabolic process
M_meiriae_002143_dihydroorotase_[Microbacterium]	GO:0009156	0.99634	ribonucleoside monophosphate biosynthetic process
M_meiriae_002143_dihydroorotase_[Microbacterium]	GO:0009161	0.99296	ribonucleoside monophosphate metabolic process
M_meiriae_002143_dihydroorotase_[Microbacterium]	GO:0046390	0.99215	ribose phosphate biosynthetic process
M_meiriae_002143_dihydroorotase_[Microbacterium]	GO:0006753	0.99163	nucleoside phosphate metabolic process
M_meiriae_002143_dihydroorotase_[Microbacterium]	GO:0072527	0.98464	pyrimidine-containing compound metabolic process
M_meiriae_002143_dihydroorotase_[Microbacterium]	GO:0009124	0.97628	nucleoside monophosphate biosynthetic process
M_meiriae_002143_dihydroorotase_[Microbacterium]	GO:0009123	0.97628	nucleoside monophosphate metabolic process
M_meiriae_002143_dihydroorotase_[Microbacterium]	GO:0019693	0.89954	ribose phosphate metabolic process
M_meiriae_002143_dihydroorotase_[Microbacterium]	GO:0009260	0.89667	ribonucleotide biosynthetic process
M_meiriae_002143_dihydroorotase_[Microbacterium]	GO:0044270	0.84359	cellular nitrogen compound catabolic process
M_meiriae_002143_dihydroorotase_[Microbacterium]	GO:1901565	0.55354	organonitrogen compound catabolic process
M_meiriae_002143_dihydroorotase_[Microbacterium]	GO:0009259	0.38103	ribonucleotide metabolic process
M_meiriae_002143_dihydroorotase_[Microbacterium]	GO:0044248	0.29291	cellular catabolic process
M_meiriae_002143_dihydroorotase_[Microbacterium]	GO:0043605	0.1553	cellular amide catabolic process
M_meiriae_002143_dihydroorotase_[Microbacterium]	3.5.2.3	0.6489	3.5.2.3
M_meiriae_002143_dihydroorotase_[Microbacterium]	GO:0046914	0.99937	transition metal ion binding
M_meiriae_002143_dihydroorotase_[Microbacterium]	GO:0008270	0.99717	zinc ion binding
M_meiriae_002143_dihydroorotase_[Microbacterium]	GO:0016812	0.98975	hydrolase activity, acting on carbon-nitrogen (but not peptide) bonds, in cyclic amides
M_meiriae_002144_aspartate_carbamoyltransferase_catalytic_subunit_[Microbacterium]	GO:0072527	1	pyrimidine-containing compound metabolic process
M_meiriae_002144_aspartate_carbamoyltransferase_catalytic_subunit_[Microbacterium]	GO:0009174	1	pyrimidine ribonucleoside monophosphate biosynthetic process
M_meiriae_002144_aspartate_carbamoyltransferase_catalytic_subunit_[Microbacterium]	GO:0006222	1	UMP biosynthetic process
M_meiriae_002144_aspartate_carbamoyltransferase_catalytic_subunit_[Microbacterium]	GO:0055086	1	nucleobase-containing small molecule metabolic process
M_meiriae_002144_aspartate_carbamoyltransferase_catalytic_subunit_[Microbacterium]	GO:0009165	1	nucleotide biosynthetic process
M_meiriae_002144_aspartate_carbamoyltransferase_catalytic_subunit_[Microbacterium]	GO:0072528	1	pyrimidine-containing compound biosynthetic process
M_meiriae_002144_aspartate_carbamoyltransferase_catalytic_subunit_[Microbacterium]	GO:0009117	1	nucleotide metabolic process
M_meiriae_002144_aspartate_carbamoyltransferase_catalytic_subunit_[Microbacterium]	GO:0006220	1	pyrimidine nucleotide metabolic process
M_meiriae_002144_aspartate_carbamoyltransferase_catalytic_subunit_[Microbacterium]	GO:0009129	1	pyrimidine nucleoside monophosphate metabolic process
M_meiriae_002144_aspartate_carbamoyltransferase_catalytic_subunit_[Microbacterium]	GO:1901293	1	nucleoside phosphate biosynthetic process
M_meiriae_002144_aspartate_carbamoyltransferase_catalytic_subunit_[Microbacterium]	GO:0019637	1	organophosphate metabolic process
M_meiriae_002144_aspartate_carbamoyltransferase_catalytic_subunit_[Microbacterium]	GO:0090407	1	organophosphate biosynthetic process
M_meiriae_002144_aspartate_carbamoyltransferase_catalytic_subunit_[Microbacterium]	GO:0006221	1	pyrimidine nucleotide biosynthetic process
M_meiriae_002144_aspartate_carbamoyltransferase_catalytic_subunit_[Microbacterium]	GO:0034654	1	nucleobase-containing compound biosynthetic process
M_meiriae_002144_aspartate_carbamoyltransferase_catalytic_subunit_[Microbacterium]	GO:0006753	1	nucleoside phosphate metabolic process
M_meiriae_002144_aspartate_carbamoyltransferase_catalytic_subunit_[Microbacterium]	GO:0046049	1	UMP metabolic process
M_meiriae_002144_aspartate_carbamoyltransferase_catalytic_subunit_[Microbacterium]	GO:1901137	1	carbohydrate derivative biosynthetic process
M_meiriae_002144_aspartate_carbamoyltransferase_catalytic_subunit_[Microbacterium]	GO:0009220	1	pyrimidine ribonucleotide biosynthetic process
M_meiriae_002144_aspartate_carbamoyltransferase_catalytic_subunit_[Microbacterium]	GO:0009173	1	pyrimidine ribonucleoside monophosphate metabolic process
M_meiriae_002144_aspartate_carbamoyltransferase_catalytic_subunit_[Microbacterium]	GO:1901135	1	carbohydrate derivative metabolic process
M_meiriae_002144_aspartate_carbamoyltransferase_catalytic_subunit_[Microbacterium]	GO:0006793	1	phosphorus metabolic process
M_meiriae_002144_aspartate_carbamoyltransferase_catalytic_subunit_[Microbacterium]	GO:0009218	1	pyrimidine ribonucleotide metabolic process
M_meiriae_002144_aspartate_carbamoyltransferase_catalytic_subunit_[Microbacterium]	GO:0044205	1	'de novo' UMP biosynthetic process
M_meiriae_002144_aspartate_carbamoyltransferase_catalytic_subunit_[Microbacterium]	GO:0006796	1	phosphate-containing compound metabolic process
M_meiriae_002144_aspartate_carbamoyltransferase_catalytic_subunit_[Microbacterium]	GO:0019856	1	pyrimidine nucleobase biosynthetic process
M_meiriae_002144_aspartate_carbamoyltransferase_catalytic_subunit_[Microbacterium]	GO:0006206	1	pyrimidine nucleobase metabolic process
M_meiriae_002144_aspartate_carbamoyltransferase_catalytic_subunit_[Microbacterium]	GO:0009124	1	nucleoside monophosphate biosynthetic process
M_meiriae_002144_aspartate_carbamoyltransferase_catalytic_subunit_[Microbacterium]	GO:0009123	1	nucleoside monophosphate metabolic process
M_meiriae_002144_aspartate_carbamoyltransferase_catalytic_subunit_[Microbacterium]	GO:0009260	1	ribonucleotide biosynthetic process
M_meiriae_002144_aspartate_carbamoyltransferase_catalytic_subunit_[Microbacterium]	GO:0046112	1	nucleobase biosynthetic process
M_meiriae_002144_aspartate_carbamoyltransferase_catalytic_subunit_[Microbacterium]	GO:0009112	1	nucleobase metabolic process
M_meiriae_002144_aspartate_carbamoyltransferase_catalytic_subunit_[Microbacterium]	GO:0006207	0.99999	'de novo' pyrimidine nucleobase biosynthetic process
M_meiriae_002144_aspartate_carbamoyltransferase_catalytic_subunit_[Microbacterium]	GO:0009156	0.99999	ribonucleoside monophosphate biosynthetic process
M_meiriae_002144_aspartate_carbamoyltransferase_catalytic_subunit_[Microbacterium]	GO:0009161	0.99999	ribonucleoside monophosphate metabolic process
M_meiriae_002144_aspartate_carbamoyltransferase_catalytic_subunit_[Microbacterium]	GO:0009259	0.99999	ribonucleotide metabolic process
M_meiriae_002144_aspartate_carbamoyltransferase_catalytic_subunit_[Microbacterium]	GO:0046390	0.99999	ribose phosphate biosynthetic process
M_meiriae_002144_aspartate_carbamoyltransferase_catalytic_subunit_[Microbacterium]	GO:0019693	0.99996	ribose phosphate metabolic process
M_meiriae_002144_aspartate_carbamoyltransferase_catalytic_subunit_[Microbacterium]	GO:0006520	0.9999	cellular amino acid metabolic process
M_meiriae_002144_aspartate_carbamoyltransferase_catalytic_subunit_[Microbacterium]	GO:0043436	0.99969	oxoacid metabolic process
M_meiriae_002144_aspartate_carbamoyltransferase_catalytic_subunit_[Microbacterium]	GO:0019752	0.99966	carboxylic acid metabolic process
M_meiriae_002144_aspartate_carbamoyltransferase_catalytic_subunit_[Microbacterium]	GO:0006082	0.99949	organic acid metabolic process
M_meiriae_002144_aspartate_carbamoyltransferase_catalytic_subunit_[Microbacterium]	2.1.3.2	0.99992	2.1.3.2
M_meiriae_002144_aspartate_carbamoyltransferase_catalytic_subunit_[Microbacterium]	GO:0016597	1	amino acid binding
M_meiriae_002144_aspartate_carbamoyltransferase_catalytic_subunit_[Microbacterium]	GO:0016741	0.99999	transferase activity, transferring one-carbon groups
M_meiriae_002144_aspartate_carbamoyltransferase_catalytic_subunit_[Microbacterium]	GO:0031406	0.99999	carboxylic acid binding
M_meiriae_002145_bifunctional_pyr_operon_transcriptional_regulator/uracil_phosphoribosyltransferase_PyrR_[Microbacterium]	GO:0034654	0.99996	nucleobase-containing compound biosynthetic process
M_meiriae_002145_bifunctional_pyr_operon_transcriptional_regulator/uracil_phosphoribosyltransferase_PyrR_[Microbacterium]	GO:0016070	0.9999	RNA metabolic process
M_meiriae_002145_bifunctional_pyr_operon_transcriptional_regulator/uracil_phosphoribosyltransferase_PyrR_[Microbacterium]	GO:0060255	0.99975	regulation of macromolecule metabolic process
M_meiriae_002145_bifunctional_pyr_operon_transcriptional_regulator/uracil_phosphoribosyltransferase_PyrR_[Microbacterium]	GO:0097659	0.99971	nucleic acid-templated transcription
M_meiriae_002145_bifunctional_pyr_operon_transcriptional_regulator/uracil_phosphoribosyltransferase_PyrR_[Microbacterium]	GO:0006351	0.99969	transcription, DNA-templated
M_meiriae_002145_bifunctional_pyr_operon_transcriptional_regulator/uracil_phosphoribosyltransferase_PyrR_[Microbacterium]	GO:0019222	0.9996	regulation of metabolic process
M_meiriae_002145_bifunctional_pyr_operon_transcriptional_regulator/uracil_phosphoribosyltransferase_PyrR_[Microbacterium]	GO:0032774	0.99957	RNA biosynthetic process
M_meiriae_002145_bifunctional_pyr_operon_transcriptional_regulator/uracil_phosphoribosyltransferase_PyrR_[Microbacterium]	GO:0031323	0.99952	regulation of cellular metabolic process
M_meiriae_002145_bifunctional_pyr_operon_transcriptional_regulator/uracil_phosphoribosyltransferase_PyrR_[Microbacterium]	GO:0051252	0.99935	regulation of RNA metabolic process
M_meiriae_002145_bifunctional_pyr_operon_transcriptional_regulator/uracil_phosphoribosyltransferase_PyrR_[Microbacterium]	GO:0019219	0.99926	regulation of nucleobase-containing compound metabolic process
M_meiriae_002145_bifunctional_pyr_operon_transcriptional_regulator/uracil_phosphoribosyltransferase_PyrR_[Microbacterium]	GO:0051171	0.99901	regulation of nitrogen compound metabolic process
M_meiriae_002145_bifunctional_pyr_operon_transcriptional_regulator/uracil_phosphoribosyltransferase_PyrR_[Microbacterium]	GO:0080090	0.99838	regulation of primary metabolic process
M_meiriae_002145_bifunctional_pyr_operon_transcriptional_regulator/uracil_phosphoribosyltransferase_PyrR_[Microbacterium]	GO:0010556	0.99794	regulation of macromolecule biosynthetic process
M_meiriae_002145_bifunctional_pyr_operon_transcriptional_regulator/uracil_phosphoribosyltransferase_PyrR_[Microbacterium]	GO:2000112	0.9976	regulation of cellular macromolecule biosynthetic process
M_meiriae_002145_bifunctional_pyr_operon_transcriptional_regulator/uracil_phosphoribosyltransferase_PyrR_[Microbacterium]	GO:0031326	0.99721	regulation of cellular biosynthetic process
M_meiriae_002145_bifunctional_pyr_operon_transcriptional_regulator/uracil_phosphoribosyltransferase_PyrR_[Microbacterium]	GO:0009889	0.99714	regulation of biosynthetic process
M_meiriae_002145_bifunctional_pyr_operon_transcriptional_regulator/uracil_phosphoribosyltransferase_PyrR_[Microbacterium]	GO:0010468	0.99676	regulation of gene expression
M_meiriae_002145_bifunctional_pyr_operon_transcriptional_regulator/uracil_phosphoribosyltransferase_PyrR_[Microbacterium]	GO:2001141	0.99603	regulation of RNA biosynthetic process
M_meiriae_002145_bifunctional_pyr_operon_transcriptional_regulator/uracil_phosphoribosyltransferase_PyrR_[Microbacterium]	GO:1903506	0.99592	regulation of nucleic acid-templated transcription
M_meiriae_002145_bifunctional_pyr_operon_transcriptional_regulator/uracil_phosphoribosyltransferase_PyrR_[Microbacterium]	GO:0006355	0.99582	regulation of transcription, DNA-templated
M_meiriae_002145_bifunctional_pyr_operon_transcriptional_regulator/uracil_phosphoribosyltransferase_PyrR_[Microbacterium]	GO:0009116	0.95557	nucleoside metabolic process
M_meiriae_002145_bifunctional_pyr_operon_transcriptional_regulator/uracil_phosphoribosyltransferase_PyrR_[Microbacterium]	GO:1901657	0.92487	glycosyl compound metabolic process
M_meiriae_002145_bifunctional_pyr_operon_transcriptional_regulator/uracil_phosphoribosyltransferase_PyrR_[Microbacterium]	GO:0055086	0.73609	nucleobase-containing small molecule metabolic process
M_meiriae_002145_bifunctional_pyr_operon_transcriptional_regulator/uracil_phosphoribosyltransferase_PyrR_[Microbacterium]	GO:1901135	0.50713	carbohydrate derivative metabolic process
M_meiriae_002145_bifunctional_pyr_operon_transcriptional_regulator/uracil_phosphoribosyltransferase_PyrR_[Microbacterium]	2.4.2.-	1	2.4.2.-
M_meiriae_002145_bifunctional_pyr_operon_transcriptional_regulator/uracil_phosphoribosyltransferase_PyrR_[Microbacterium]	GO:0016763	0.99919	transferase activity, transferring pentosyl groups
M_meiriae_002145_bifunctional_pyr_operon_transcriptional_regulator/uracil_phosphoribosyltransferase_PyrR_[Microbacterium]	GO:0016757	0.99773	transferase activity, transferring glycosyl groups
M_meiriae_002145_bifunctional_pyr_operon_transcriptional_regulator/uracil_phosphoribosyltransferase_PyrR_[Microbacterium]	GO:0106130	0.68388	purine phosphoribosyltransferase activity
M_meiriae_002145_bifunctional_pyr_operon_transcriptional_regulator/uracil_phosphoribosyltransferase_PyrR_[Microbacterium]	GO:0000287	0.12285	magnesium ion binding
M_meiriae_002146_Rieske_2Fe-2S_domain-containing_protein_[Microbacterium]	GO:0016070	0.19695	RNA metabolic process
M_meiriae_002146_Rieske_2Fe-2S_domain-containing_protein_[Microbacterium]	GO:0009056	0.18853	catabolic process
M_meiriae_002146_Rieske_2Fe-2S_domain-containing_protein_[Microbacterium]	GO:0043412	0.17602	macromolecule modification
M_meiriae_002146_Rieske_2Fe-2S_domain-containing_protein_[Microbacterium]	GO:1901575	0.17221	organic substance catabolic process
M_meiriae_002146_Rieske_2Fe-2S_domain-containing_protein_[Microbacterium]	GO:0006793	0.15421	phosphorus metabolic process
M_meiriae_002146_Rieske_2Fe-2S_domain-containing_protein_[Microbacterium]	GO:0006796	0.14346	phosphate-containing compound metabolic process
M_meiriae_002146_Rieske_2Fe-2S_domain-containing_protein_[Microbacterium]	GO:1901135	0.14208	carbohydrate derivative metabolic process
M_meiriae_002146_Rieske_2Fe-2S_domain-containing_protein_[Microbacterium]	GO:0016043	0.14068	cellular component organization
M_meiriae_002146_Rieske_2Fe-2S_domain-containing_protein_[Microbacterium]	GO:0006629	0.13605	lipid metabolic process
M_meiriae_002146_Rieske_2Fe-2S_domain-containing_protein_[Microbacterium]	GO:0044248	0.13226	cellular catabolic process
M_meiriae_002146_Rieske_2Fe-2S_domain-containing_protein_[Microbacterium]	GO:0005975	0.13068	carbohydrate metabolic process
M_meiriae_002146_Rieske_2Fe-2S_domain-containing_protein_[Microbacterium]	GO:0032502	0.12359	developmental process
M_meiriae_002146_Rieske_2Fe-2S_domain-containing_protein_[Microbacterium]	GO:0065008	0.1206	regulation of biological quality
M_meiriae_002146_Rieske_2Fe-2S_domain-containing_protein_[Microbacterium]	GO:0048856	0.11868	anatomical structure development
M_meiriae_002146_Rieske_2Fe-2S_domain-containing_protein_[Microbacterium]	GO:0044255	0.11445	cellular lipid metabolic process
M_meiriae_002146_Rieske_2Fe-2S_domain-containing_protein_[Microbacterium]	GO:0006464	0.10636	cellular protein modification process
M_meiriae_002146_Rieske_2Fe-2S_domain-containing_protein_[Microbacterium]	GO:0036211	0.10636	protein modification process
M_meiriae_002146_Rieske_2Fe-2S_domain-containing_protein_[Microbacterium]	GO:0034654	0.10619	nucleobase-containing compound biosynthetic process
M_meiriae_002146_Rieske_2Fe-2S_domain-containing_protein_[Microbacterium]	GO:0051716	0.10439	cellular response to stimulus
M_meiriae_002146_Rieske_2Fe-2S_domain-containing_protein_[Microbacterium]	GO:0006082	0.10379	organic acid metabolic process
M_meiriae_002146_Rieske_2Fe-2S_domain-containing_protein_[Microbacterium]	GO:0097367	0.11917	carbohydrate derivative binding
M_meiriae_002146_Rieske_2Fe-2S_domain-containing_protein_[Microbacterium]	GO:0016788	0.11001	hydrolase activity, acting on ester bonds
M_meiriae_002146_Rieske_2Fe-2S_domain-containing_protein_[Microbacterium]	GO:0032553	0.10624	ribonucleotide binding
M_meiriae_002147_SNF2_family_helicase_[Microbacterium]	GO:0006793	0.18504	phosphorus metabolic process
M_meiriae_002147_SNF2_family_helicase_[Microbacterium]	GO:0043412	0.16471	macromolecule modification
M_meiriae_002147_SNF2_family_helicase_[Microbacterium]	GO:0016070	0.11482	RNA metabolic process
M_meiriae_002147_SNF2_family_helicase_[Microbacterium]	GO:0034654	0.11441	nucleobase-containing compound biosynthetic process
M_meiriae_002147_SNF2_family_helicase_[Microbacterium]	GO:0044283	0.11239	small molecule biosynthetic process
M_meiriae_002147_SNF2_family_helicase_[Microbacterium]	GO:0017076	0.95959	purine nucleotide binding
M_meiriae_002147_SNF2_family_helicase_[Microbacterium]	GO:0035639	0.95852	purine ribonucleoside triphosphate binding
M_meiriae_002147_SNF2_family_helicase_[Microbacterium]	GO:0032553	0.95761	ribonucleotide binding
M_meiriae_002147_SNF2_family_helicase_[Microbacterium]	GO:0097367	0.94808	carbohydrate derivative binding
M_meiriae_002147_SNF2_family_helicase_[Microbacterium]	GO:0032559	0.94511	adenyl ribonucleotide binding
M_meiriae_002147_SNF2_family_helicase_[Microbacterium]	GO:0030554	0.94284	adenyl nucleotide binding
M_meiriae_002147_SNF2_family_helicase_[Microbacterium]	GO:0005524	0.94258	ATP binding
M_meiriae_002147_SNF2_family_helicase_[Microbacterium]	GO:0017111	0.45909	nucleoside-triphosphatase activity
M_meiriae_002147_SNF2_family_helicase_[Microbacterium]	GO:0016887	0.44465	ATPase activity
M_meiriae_002147_SNF2_family_helicase_[Microbacterium]	GO:0016817	0.42983	hydrolase activity, acting on acid anhydrides
M_meiriae_002147_SNF2_family_helicase_[Microbacterium]	GO:0016818	0.42976	hydrolase activity, acting on acid anhydrides, in phosphorus-containing anhydrides
M_meiriae_002147_SNF2_family_helicase_[Microbacterium]	GO:0016462	0.41263	pyrophosphatase activity
M_meiriae_002147_SNF2_family_helicase_[Microbacterium]	GO:0004386	0.18211	helicase activity
M_meiriae_002147_SNF2_family_helicase_[Microbacterium]	GO:0003677	0.14991	DNA binding
M_meiriae_002147_SNF2_family_helicase_[Microbacterium]	GO:0140097	0.10071	catalytic activity, acting on DNA
M_meiriae_002148_transcription_antitermination_factor_NusB_[Microbacterium]	GO:0031326	1	regulation of cellular biosynthetic process
M_meiriae_002148_transcription_antitermination_factor_NusB_[Microbacterium]	GO:0009889	1	regulation of biosynthetic process
M_meiriae_002148_transcription_antitermination_factor_NusB_[Microbacterium]	GO:0080090	1	regulation of primary metabolic process
M_meiriae_002148_transcription_antitermination_factor_NusB_[Microbacterium]	GO:2000112	1	regulation of cellular macromolecule biosynthetic process
M_meiriae_002148_transcription_antitermination_factor_NusB_[Microbacterium]	GO:0051171	1	regulation of nitrogen compound metabolic process
M_meiriae_002148_transcription_antitermination_factor_NusB_[Microbacterium]	GO:0060255	1	regulation of macromolecule metabolic process
M_meiriae_002148_transcription_antitermination_factor_NusB_[Microbacterium]	GO:0031323	1	regulation of cellular metabolic process
M_meiriae_002148_transcription_antitermination_factor_NusB_[Microbacterium]	GO:0010468	1	regulation of gene expression
M_meiriae_002148_transcription_antitermination_factor_NusB_[Microbacterium]	GO:0019222	1	regulation of metabolic process
M_meiriae_002148_transcription_antitermination_factor_NusB_[Microbacterium]	GO:2001141	0.99999	regulation of RNA biosynthetic process
M_meiriae_002148_transcription_antitermination_factor_NusB_[Microbacterium]	GO:0016070	0.99999	RNA metabolic process
M_meiriae_002148_transcription_antitermination_factor_NusB_[Microbacterium]	GO:1903506	0.99999	regulation of nucleic acid-templated transcription
M_meiriae_002148_transcription_antitermination_factor_NusB_[Microbacterium]	GO:0006355	0.99999	regulation of transcription, DNA-templated
M_meiriae_002148_transcription_antitermination_factor_NusB_[Microbacterium]	GO:0006351	0.99998	transcription, DNA-templated
M_meiriae_002148_transcription_antitermination_factor_NusB_[Microbacterium]	GO:0097659	0.99998	nucleic acid-templated transcription
M_meiriae_002148_transcription_antitermination_factor_NusB_[Microbacterium]	GO:0051252	0.99998	regulation of RNA metabolic process
M_meiriae_002148_transcription_antitermination_factor_NusB_[Microbacterium]	GO:0019219	0.99997	regulation of nucleobase-containing compound metabolic process
M_meiriae_002148_transcription_antitermination_factor_NusB_[Microbacterium]	GO:0032774	0.99995	RNA biosynthetic process
M_meiriae_002148_transcription_antitermination_factor_NusB_[Microbacterium]	GO:0034654	0.99991	nucleobase-containing compound biosynthetic process
M_meiriae_002148_transcription_antitermination_factor_NusB_[Microbacterium]	GO:0031564	0.99846	transcription antitermination
M_meiriae_002148_transcription_antitermination_factor_NusB_[Microbacterium]	GO:0031554	0.99794	regulation of DNA-templated transcription, termination
M_meiriae_002148_transcription_antitermination_factor_NusB_[Microbacterium]	GO:0043244	0.99744	regulation of protein-containing complex disassembly
M_meiriae_002148_transcription_antitermination_factor_NusB_[Microbacterium]	GO:0006353	0.99691	DNA-templated transcription, termination
M_meiriae_002148_transcription_antitermination_factor_NusB_[Microbacterium]	GO:0032984	0.99652	protein-containing complex disassembly
M_meiriae_002148_transcription_antitermination_factor_NusB_[Microbacterium]	GO:0022411	0.99427	cellular component disassembly
M_meiriae_002148_transcription_antitermination_factor_NusB_[Microbacterium]	GO:0043933	0.91632	protein-containing complex subunit organization
M_meiriae_002148_transcription_antitermination_factor_NusB_[Microbacterium]	GO:0051128	0.83821	regulation of cellular component organization
M_meiriae_002148_transcription_antitermination_factor_NusB_[Microbacterium]	GO:0016043	0.79946	cellular component organization
M_meiriae_002149_elongation_factor_P_[Microbacterium]	GO:0043043	0.9585	peptide biosynthetic process
M_meiriae_002149_elongation_factor_P_[Microbacterium]	GO:0006412	0.9553	translation
M_meiriae_002149_elongation_factor_P_[Microbacterium]	GO:0006518	0.95441	peptide metabolic process
M_meiriae_002149_elongation_factor_P_[Microbacterium]	GO:0043604	0.95062	amide biosynthetic process
M_meiriae_002149_elongation_factor_P_[Microbacterium]	GO:0043603	0.92584	cellular amide metabolic process
M_meiriae_002149_elongation_factor_P_[Microbacterium]	GO:0006414	0.63237	translational elongation
M_meiriae_002149_elongation_factor_P_[Microbacterium]	3.5.1.-	0.14624	3.5.1.-
M_meiriae_002149_elongation_factor_P_[Microbacterium]	3.1.26.-	0.10714	3.1.26.-
M_meiriae_002149_elongation_factor_P_[Microbacterium]	GO:0045182	1	translation regulator activity
M_meiriae_002149_elongation_factor_P_[Microbacterium]	GO:0090079	1	translation regulator activity, nucleic acid binding
M_meiriae_002149_elongation_factor_P_[Microbacterium]	GO:0008135	1	translation factor activity, RNA binding
M_meiriae_002149_elongation_factor_P_[Microbacterium]	GO:0003746	1	translation elongation factor activity
M_meiriae_002149_elongation_factor_P_[Microbacterium]	GO:0003723	1	RNA binding
M_meiriae_002150_hypothetical_protein_JC-0558tmp_002150_[Microbacterium]	GO:0051234	0.41422	establishment of localization
M_meiriae_002150_hypothetical_protein_JC-0558tmp_002150_[Microbacterium]	GO:0006810	0.41322	transport
M_meiriae_002150_hypothetical_protein_JC-0558tmp_002150_[Microbacterium]	GO:0006811	0.37228	ion transport
M_meiriae_002150_hypothetical_protein_JC-0558tmp_002150_[Microbacterium]	GO:0055085	0.35948	transmembrane transport
M_meiriae_002150_hypothetical_protein_JC-0558tmp_002150_[Microbacterium]	GO:0034220	0.28283	ion transmembrane transport
M_meiriae_002150_hypothetical_protein_JC-0558tmp_002150_[Microbacterium]	GO:0006820	0.1998	anion transport
M_meiriae_002150_hypothetical_protein_JC-0558tmp_002150_[Microbacterium]	GO:0006796	0.19407	phosphate-containing compound metabolic process
M_meiriae_002150_hypothetical_protein_JC-0558tmp_002150_[Microbacterium]	GO:0006793	0.17742	phosphorus metabolic process
M_meiriae_002150_hypothetical_protein_JC-0558tmp_002150_[Microbacterium]	GO:0006812	0.16713	cation transport
M_meiriae_002150_hypothetical_protein_JC-0558tmp_002150_[Microbacterium]	GO:0098655	0.14886	cation transmembrane transport
M_meiriae_002150_hypothetical_protein_JC-0558tmp_002150_[Microbacterium]	GO:0090407	0.1437	organophosphate biosynthetic process
M_meiriae_002150_hypothetical_protein_JC-0558tmp_002150_[Microbacterium]	GO:0098660	0.14201	inorganic ion transmembrane transport
M_meiriae_002150_hypothetical_protein_JC-0558tmp_002150_[Microbacterium]	GO:0022900	0.13825	electron transport chain
M_meiriae_002150_hypothetical_protein_JC-0558tmp_002150_[Microbacterium]	GO:0071702	0.13577	organic substance transport
M_meiriae_002150_hypothetical_protein_JC-0558tmp_002150_[Microbacterium]	GO:0098662	0.1291	inorganic cation transmembrane transport
M_meiriae_002150_hypothetical_protein_JC-0558tmp_002150_[Microbacterium]	GO:1901135	0.11263	carbohydrate derivative metabolic process
M_meiriae_002150_hypothetical_protein_JC-0558tmp_002150_[Microbacterium]	GO:0019637	0.11031	organophosphate metabolic process
M_meiriae_002150_hypothetical_protein_JC-0558tmp_002150_[Microbacterium]	GO:1901137	0.10718	carbohydrate derivative biosynthetic process
M_meiriae_002150_hypothetical_protein_JC-0558tmp_002150_[Microbacterium]	GO:0006091	0.1058	generation of precursor metabolites and energy
M_meiriae_002150_hypothetical_protein_JC-0558tmp_002150_[Microbacterium]	GO:0071705	0.10014	nitrogen compound transport
M_meiriae_002150_hypothetical_protein_JC-0558tmp_002150_[Microbacterium]	GO:0016021	0.7694	integral component of membrane
M_meiriae_002150_hypothetical_protein_JC-0558tmp_002150_[Microbacterium]	GO:0031224	0.7643	intrinsic component of membrane
M_meiriae_002150_hypothetical_protein_JC-0558tmp_002150_[Microbacterium]	GO:0005886	0.44033	plasma membrane
M_meiriae_002150_hypothetical_protein_JC-0558tmp_002150_[Microbacterium]	GO:0071944	0.41315	cell periphery
M_meiriae_002150_hypothetical_protein_JC-0558tmp_002150_[Microbacterium]	GO:0005887	0.11513	integral component of plasma membrane
M_meiriae_002150_hypothetical_protein_JC-0558tmp_002150_[Microbacterium]	GO:0031226	0.11359	intrinsic component of plasma membrane
M_meiriae_002150_hypothetical_protein_JC-0558tmp_002150_[Microbacterium]	2.4.2.-	0.12513	2.4.2.-
M_meiriae_002150_hypothetical_protein_JC-0558tmp_002150_[Microbacterium]	7.1.1.-	0.11318	7.1.1.-
M_meiriae_002150_hypothetical_protein_JC-0558tmp_002150_[Microbacterium]	GO:0005215	0.16347	transporter activity
M_meiriae_002150_hypothetical_protein_JC-0558tmp_002150_[Microbacterium]	GO:0022857	0.16318	transmembrane transporter activity
M_meiriae_002150_hypothetical_protein_JC-0558tmp_002150_[Microbacterium]	GO:0015075	0.12565	ion transmembrane transporter activity
M_meiriae_002151_type_II_3-dehydroquinate_dehydratase_[Microbacterium]	GO:0016053	0.98484	organic acid biosynthetic process
M_meiriae_002151_type_II_3-dehydroquinate_dehydratase_[Microbacterium]	GO:0046394	0.98157	carboxylic acid biosynthetic process
M_meiriae_002151_type_II_3-dehydroquinate_dehydratase_[Microbacterium]	GO:0006082	0.97021	organic acid metabolic process
M_meiriae_002151_type_II_3-dehydroquinate_dehydratase_[Microbacterium]	GO:0044283	0.96903	small molecule biosynthetic process
M_meiriae_002151_type_II_3-dehydroquinate_dehydratase_[Microbacterium]	GO:0019752	0.96868	carboxylic acid metabolic process
M_meiriae_002151_type_II_3-dehydroquinate_dehydratase_[Microbacterium]	GO:0043436	0.96479	oxoacid metabolic process
M_meiriae_002151_type_II_3-dehydroquinate_dehydratase_[Microbacterium]	GO:0032787	0.96476	monocarboxylic acid metabolic process
M_meiriae_002151_type_II_3-dehydroquinate_dehydratase_[Microbacterium]	GO:0008610	0.93922	lipid biosynthetic process
M_meiriae_002151_type_II_3-dehydroquinate_dehydratase_[Microbacterium]	GO:0006629	0.90628	lipid metabolic process
M_meiriae_002151_type_II_3-dehydroquinate_dehydratase_[Microbacterium]	GO:0044255	0.8943	cellular lipid metabolic process
M_meiriae_002151_type_II_3-dehydroquinate_dehydratase_[Microbacterium]	4.2.1.10	0.93336	4.2.1.10
M_meiriae_002151_type_II_3-dehydroquinate_dehydratase_[Microbacterium]	GO:0016836	1	hydro-lyase activity
M_meiriae_002151_type_II_3-dehydroquinate_dehydratase_[Microbacterium]	GO:0016829	1	lyase activity
M_meiriae_002151_type_II_3-dehydroquinate_dehydratase_[Microbacterium]	GO:0003855	0.94333	3-dehydroquinate dehydratase activity
M_meiriae_002152_GNAT_family_N-acetyltransferase_[Microbacterium]	GO:0044283	0.27712	small molecule biosynthetic process
M_meiriae_002152_GNAT_family_N-acetyltransferase_[Microbacterium]	GO:0006793	0.23333	phosphorus metabolic process
M_meiriae_002152_GNAT_family_N-acetyltransferase_[Microbacterium]	GO:0006796	0.2309	phosphate-containing compound metabolic process
M_meiriae_002152_GNAT_family_N-acetyltransferase_[Microbacterium]	GO:0006082	0.19822	organic acid metabolic process
M_meiriae_002152_GNAT_family_N-acetyltransferase_[Microbacterium]	GO:0019637	0.19518	organophosphate metabolic process
M_meiriae_002152_GNAT_family_N-acetyltransferase_[Microbacterium]	GO:0043436	0.19266	oxoacid metabolic process
M_meiriae_002152_GNAT_family_N-acetyltransferase_[Microbacterium]	GO:0019752	0.19205	carboxylic acid metabolic process
M_meiriae_002152_GNAT_family_N-acetyltransferase_[Microbacterium]	GO:0009056	0.16748	catabolic process
M_meiriae_002152_GNAT_family_N-acetyltransferase_[Microbacterium]	GO:0006520	0.15803	cellular amino acid metabolic process
M_meiriae_002152_GNAT_family_N-acetyltransferase_[Microbacterium]	GO:1901575	0.15463	organic substance catabolic process
M_meiriae_002152_GNAT_family_N-acetyltransferase_[Microbacterium]	GO:0090407	0.15253	organophosphate biosynthetic process
M_meiriae_002152_GNAT_family_N-acetyltransferase_[Microbacterium]	GO:0044248	0.15152	cellular catabolic process
M_meiriae_002152_GNAT_family_N-acetyltransferase_[Microbacterium]	GO:0034654	0.15053	nucleobase-containing compound biosynthetic process
M_meiriae_002152_GNAT_family_N-acetyltransferase_[Microbacterium]	GO:0055086	0.14507	nucleobase-containing small molecule metabolic process
M_meiriae_002152_GNAT_family_N-acetyltransferase_[Microbacterium]	GO:1901135	0.14226	carbohydrate derivative metabolic process
M_meiriae_002152_GNAT_family_N-acetyltransferase_[Microbacterium]	GO:0046394	0.13757	carboxylic acid biosynthetic process
M_meiriae_002152_GNAT_family_N-acetyltransferase_[Microbacterium]	GO:0016053	0.13754	organic acid biosynthetic process
M_meiriae_002152_GNAT_family_N-acetyltransferase_[Microbacterium]	GO:0006753	0.12968	nucleoside phosphate metabolic process
M_meiriae_002152_GNAT_family_N-acetyltransferase_[Microbacterium]	GO:0009117	0.12878	nucleotide metabolic process
M_meiriae_002152_GNAT_family_N-acetyltransferase_[Microbacterium]	GO:0008652	0.12354	cellular amino acid biosynthetic process
M_meiriae_002152_GNAT_family_N-acetyltransferase_[Microbacterium]	GO:0016070	0.11301	RNA metabolic process
M_meiriae_002152_GNAT_family_N-acetyltransferase_[Microbacterium]	GO:0043603	0.10844	cellular amide metabolic process
M_meiriae_002152_GNAT_family_N-acetyltransferase_[Microbacterium]	GO:0044282	0.10112	small molecule catabolic process
M_meiriae_002152_GNAT_family_N-acetyltransferase_[Microbacterium]	GO:0016746	0.7166	transferase activity, transferring acyl groups
M_meiriae_002152_GNAT_family_N-acetyltransferase_[Microbacterium]	GO:0016747	0.6946	transferase activity, transferring acyl groups other than amino-acyl groups
M_meiriae_002152_GNAT_family_N-acetyltransferase_[Microbacterium]	GO:0008080	0.56242	N-acetyltransferase activity
M_meiriae_002152_GNAT_family_N-acetyltransferase_[Microbacterium]	GO:0016407	0.56202	acetyltransferase activity
M_meiriae_002152_GNAT_family_N-acetyltransferase_[Microbacterium]	GO:0016410	0.49581	N-acyltransferase activity
M_meiriae_002152_GNAT_family_N-acetyltransferase_[Microbacterium]	GO:0000287	0.10733	magnesium ion binding
M_meiriae_002153_3-dehydroquinate_synthase_[Microbacterium]	GO:0043436	1	oxoacid metabolic process
M_meiriae_002153_3-dehydroquinate_synthase_[Microbacterium]	GO:0006082	1	organic acid metabolic process
M_meiriae_002153_3-dehydroquinate_synthase_[Microbacterium]	GO:0019752	1	carboxylic acid metabolic process
M_meiriae_002153_3-dehydroquinate_synthase_[Microbacterium]	GO:0016053	1	organic acid biosynthetic process
M_meiriae_002153_3-dehydroquinate_synthase_[Microbacterium]	GO:0044283	1	small molecule biosynthetic process
M_meiriae_002153_3-dehydroquinate_synthase_[Microbacterium]	GO:0006520	1	cellular amino acid metabolic process
M_meiriae_002153_3-dehydroquinate_synthase_[Microbacterium]	GO:0046394	1	carboxylic acid biosynthetic process
M_meiriae_002153_3-dehydroquinate_synthase_[Microbacterium]	GO:0008652	1	cellular amino acid biosynthetic process
M_meiriae_002153_3-dehydroquinate_synthase_[Microbacterium]	GO:0009072	1	aromatic amino acid family metabolic process
M_meiriae_002153_3-dehydroquinate_synthase_[Microbacterium]	GO:0009073	1	aromatic amino acid family biosynthetic process
M_meiriae_002153_3-dehydroquinate_synthase_[Microbacterium]	GO:0043648	0.99997	dicarboxylic acid metabolic process
M_meiriae_002153_3-dehydroquinate_synthase_[Microbacterium]	GO:0009423	0.99996	chorismate biosynthetic process
M_meiriae_002153_3-dehydroquinate_synthase_[Microbacterium]	GO:0046417	0.99994	chorismate metabolic process
M_meiriae_002153_3-dehydroquinate_synthase_[Microbacterium]	GO:0043650	0.99988	dicarboxylic acid biosynthetic process
M_meiriae_002153_3-dehydroquinate_synthase_[Microbacterium]	4.2.3.-	1	4.2.3.-
M_meiriae_002153_3-dehydroquinate_synthase_[Microbacterium]	4.2.3.4	0.99958	4.2.3.4
M_meiriae_002153_3-dehydroquinate_synthase_[Microbacterium]	GO:0016838	1	carbon-oxygen lyase activity, acting on phosphates
M_meiriae_002153_3-dehydroquinate_synthase_[Microbacterium]	GO:0016829	0.99997	lyase activity
M_meiriae_002153_3-dehydroquinate_synthase_[Microbacterium]	GO:0016835	0.99989	carbon-oxygen lyase activity
M_meiriae_002154_shikimate_kinase_[Microbacterium]	GO:0006793	0.4398	phosphorus metabolic process
M_meiriae_002154_shikimate_kinase_[Microbacterium]	GO:0006796	0.43648	phosphate-containing compound metabolic process
M_meiriae_002154_shikimate_kinase_[Microbacterium]	GO:0006082	0.41638	organic acid metabolic process
M_meiriae_002154_shikimate_kinase_[Microbacterium]	GO:0043436	0.41621	oxoacid metabolic process
M_meiriae_002154_shikimate_kinase_[Microbacterium]	GO:0019752	0.4153	carboxylic acid metabolic process
M_meiriae_002154_shikimate_kinase_[Microbacterium]	GO:0019637	0.37458	organophosphate metabolic process
M_meiriae_002154_shikimate_kinase_[Microbacterium]	GO:0044283	0.36759	small molecule biosynthetic process
M_meiriae_002154_shikimate_kinase_[Microbacterium]	GO:0090407	0.35438	organophosphate biosynthetic process
M_meiriae_002154_shikimate_kinase_[Microbacterium]	GO:0006520	0.2703	cellular amino acid metabolic process
M_meiriae_002154_shikimate_kinase_[Microbacterium]	GO:0046394	0.20455	carboxylic acid biosynthetic process
M_meiriae_002154_shikimate_kinase_[Microbacterium]	GO:0034654	0.19642	nucleobase-containing compound biosynthetic process
M_meiriae_002154_shikimate_kinase_[Microbacterium]	GO:0006753	0.18517	nucleoside phosphate metabolic process
M_meiriae_002154_shikimate_kinase_[Microbacterium]	GO:0016053	0.18198	organic acid biosynthetic process
M_meiriae_002154_shikimate_kinase_[Microbacterium]	GO:0055086	0.18076	nucleobase-containing small molecule metabolic process
M_meiriae_002154_shikimate_kinase_[Microbacterium]	GO:0009117	0.17991	nucleotide metabolic process
M_meiriae_002154_shikimate_kinase_[Microbacterium]	GO:0008652	0.16202	cellular amino acid biosynthetic process
M_meiriae_002154_shikimate_kinase_[Microbacterium]	GO:0072527	0.15854	pyrimidine-containing compound metabolic process
M_meiriae_002154_shikimate_kinase_[Microbacterium]	GO:1901293	0.14421	nucleoside phosphate biosynthetic process
M_meiriae_002154_shikimate_kinase_[Microbacterium]	GO:0009165	0.14004	nucleotide biosynthetic process
M_meiriae_002154_shikimate_kinase_[Microbacterium]	GO:1901135	0.13767	carbohydrate derivative metabolic process
M_meiriae_002154_shikimate_kinase_[Microbacterium]	GO:0016310	0.13516	phosphorylation
M_meiriae_002154_shikimate_kinase_[Microbacterium]	GO:0072528	0.10659	pyrimidine-containing compound biosynthetic process
M_meiriae_002154_shikimate_kinase_[Microbacterium]	GO:0043650	0.1059	dicarboxylic acid biosynthetic process
M_meiriae_002154_shikimate_kinase_[Microbacterium]	GO:0009110	0.10304	vitamin biosynthetic process
M_meiriae_002154_shikimate_kinase_[Microbacterium]	GO:0042364	0.10237	water-soluble vitamin biosynthetic process
M_meiriae_002154_shikimate_kinase_[Microbacterium]	GO:0006766	0.10233	vitamin metabolic process
M_meiriae_002154_shikimate_kinase_[Microbacterium]	GO:0043648	0.10207	dicarboxylic acid metabolic process
M_meiriae_002154_shikimate_kinase_[Microbacterium]	GO:0006767	0.1006	water-soluble vitamin metabolic process
M_meiriae_002154_shikimate_kinase_[Microbacterium]	2.7.1.71	0.12711	2.7.1.71
M_meiriae_002154_shikimate_kinase_[Microbacterium]	GO:0035639	0.99152	purine ribonucleoside triphosphate binding
M_meiriae_002154_shikimate_kinase_[Microbacterium]	GO:0032555	0.99132	purine ribonucleotide binding
M_meiriae_002154_shikimate_kinase_[Microbacterium]	GO:0017076	0.99102	purine nucleotide binding
M_meiriae_002154_shikimate_kinase_[Microbacterium]	GO:0032553	0.99014	ribonucleotide binding
M_meiriae_002154_shikimate_kinase_[Microbacterium]	GO:0097367	0.98798	carbohydrate derivative binding
M_meiriae_002154_shikimate_kinase_[Microbacterium]	GO:0005524	0.97911	ATP binding
M_meiriae_002154_shikimate_kinase_[Microbacterium]	GO:0032559	0.97885	adenyl ribonucleotide binding
M_meiriae_002154_shikimate_kinase_[Microbacterium]	GO:0030554	0.97788	adenyl nucleotide binding
M_meiriae_002154_shikimate_kinase_[Microbacterium]	GO:0016772	0.73528	transferase activity, transferring phosphorus-containing groups
M_meiriae_002154_shikimate_kinase_[Microbacterium]	GO:0016301	0.68173	kinase activity
M_meiriae_002154_shikimate_kinase_[Microbacterium]	GO:0016776	0.15042	phosphotransferase activity, phosphate group as acceptor
M_meiriae_002154_shikimate_kinase_[Microbacterium]	GO:0019205	0.12506	nucleobase-containing compound kinase activity
M_meiriae_002154_shikimate_kinase_[Microbacterium]	GO:0016773	0.12086	phosphotransferase activity, alcohol group as acceptor
M_meiriae_002155_chorismate_synthase_[Microbacterium]	GO:0006082	0.99998	organic acid metabolic process
M_meiriae_002155_chorismate_synthase_[Microbacterium]	GO:0043436	0.99998	oxoacid metabolic process
M_meiriae_002155_chorismate_synthase_[Microbacterium]	GO:0006520	0.99995	cellular amino acid metabolic process
M_meiriae_002155_chorismate_synthase_[Microbacterium]	GO:0008652	0.99987	cellular amino acid biosynthetic process
M_meiriae_002155_chorismate_synthase_[Microbacterium]	GO:0046394	0.99986	carboxylic acid biosynthetic process
M_meiriae_002155_chorismate_synthase_[Microbacterium]	GO:0016053	0.99983	organic acid biosynthetic process
M_meiriae_002155_chorismate_synthase_[Microbacterium]	GO:0044283	0.99942	small molecule biosynthetic process
M_meiriae_002155_chorismate_synthase_[Microbacterium]	GO:0009073	0.99837	aromatic amino acid family biosynthetic process
M_meiriae_002155_chorismate_synthase_[Microbacterium]	GO:0009072	0.99814	aromatic amino acid family metabolic process
M_meiriae_002155_chorismate_synthase_[Microbacterium]	GO:0043648	0.99803	dicarboxylic acid metabolic process
M_meiriae_002155_chorismate_synthase_[Microbacterium]	GO:0009423	0.9974	chorismate biosynthetic process
M_meiriae_002155_chorismate_synthase_[Microbacterium]	GO:0046417	0.99689	chorismate metabolic process
M_meiriae_002155_chorismate_synthase_[Microbacterium]	GO:0043650	0.99453	dicarboxylic acid biosynthetic process
M_meiriae_002155_chorismate_synthase_[Microbacterium]	4.2.3.5	0.95397	4.2.3.5
M_meiriae_002155_chorismate_synthase_[Microbacterium]	GO:0016829	1	lyase activity
M_meiriae_002155_chorismate_synthase_[Microbacterium]	GO:0016835	1	carbon-oxygen lyase activity
M_meiriae_002156_shikimate_dehydrogenase_[Microbacterium]	GO:0019752	0.53649	carboxylic acid metabolic process
M_meiriae_002156_shikimate_dehydrogenase_[Microbacterium]	GO:0043436	0.53557	oxoacid metabolic process
M_meiriae_002156_shikimate_dehydrogenase_[Microbacterium]	GO:0006082	0.53285	organic acid metabolic process
M_meiriae_002156_shikimate_dehydrogenase_[Microbacterium]	GO:0006520	0.50916	cellular amino acid metabolic process
M_meiriae_002156_shikimate_dehydrogenase_[Microbacterium]	GO:0044283	0.45266	small molecule biosynthetic process
M_meiriae_002156_shikimate_dehydrogenase_[Microbacterium]	GO:0046394	0.28509	carboxylic acid biosynthetic process
M_meiriae_002156_shikimate_dehydrogenase_[Microbacterium]	GO:0008652	0.25741	cellular amino acid biosynthetic process
M_meiriae_002156_shikimate_dehydrogenase_[Microbacterium]	GO:0016053	0.24612	organic acid biosynthetic process
M_meiriae_002156_shikimate_dehydrogenase_[Microbacterium]	GO:0034660	0.18132	ncRNA metabolic process
M_meiriae_002156_shikimate_dehydrogenase_[Microbacterium]	GO:0043648	0.16021	dicarboxylic acid metabolic process
M_meiriae_002156_shikimate_dehydrogenase_[Microbacterium]	GO:0016070	0.15944	RNA metabolic process
M_meiriae_002156_shikimate_dehydrogenase_[Microbacterium]	GO:0006399	0.15707	tRNA metabolic process
M_meiriae_002156_shikimate_dehydrogenase_[Microbacterium]	GO:0043650	0.11537	dicarboxylic acid biosynthetic process
M_meiriae_002156_shikimate_dehydrogenase_[Microbacterium]	GO:0005975	0.10925	carbohydrate metabolic process
M_meiriae_002156_shikimate_dehydrogenase_[Microbacterium]	GO:0006793	0.10685	phosphorus metabolic process
M_meiriae_002156_shikimate_dehydrogenase_[Microbacterium]	GO:0006796	0.10537	phosphate-containing compound metabolic process
M_meiriae_002156_shikimate_dehydrogenase_[Microbacterium]	GO:0009423	0.10291	chorismate biosynthetic process
M_meiriae_002156_shikimate_dehydrogenase_[Microbacterium]	GO:0046417	0.10268	chorismate metabolic process
M_meiriae_002156_shikimate_dehydrogenase_[Microbacterium]	1.1.1.-	0.33411	1.1.1.-
M_meiriae_002156_shikimate_dehydrogenase_[Microbacterium]	GO:0016614	0.17915	oxidoreductase activity, acting on CH-OH group of donors
M_meiriae_002156_shikimate_dehydrogenase_[Microbacterium]	GO:0016616	0.16851	oxidoreductase activity, acting on the CH-OH group of donors, NAD or NADP as acceptor
M_meiriae_002156_shikimate_dehydrogenase_[Microbacterium]	GO:0050661	0.14764	NADP binding
M_meiriae_002157_endolytic_transglycosylase_MltG_[Microbacterium]	GO:0043436	0.38344	oxoacid metabolic process
M_meiriae_002157_endolytic_transglycosylase_MltG_[Microbacterium]	GO:0006082	0.38173	organic acid metabolic process
M_meiriae_002157_endolytic_transglycosylase_MltG_[Microbacterium]	GO:0019752	0.37629	carboxylic acid metabolic process
M_meiriae_002157_endolytic_transglycosylase_MltG_[Microbacterium]	GO:0044283	0.29651	small molecule biosynthetic process
M_meiriae_002157_endolytic_transglycosylase_MltG_[Microbacterium]	GO:0009056	0.28915	catabolic process
M_meiriae_002157_endolytic_transglycosylase_MltG_[Microbacterium]	GO:0044248	0.28734	cellular catabolic process
M_meiriae_002157_endolytic_transglycosylase_MltG_[Microbacterium]	GO:1901575	0.2593	organic substance catabolic process
M_meiriae_002157_endolytic_transglycosylase_MltG_[Microbacterium]	GO:0006520	0.24163	cellular amino acid metabolic process
M_meiriae_002157_endolytic_transglycosylase_MltG_[Microbacterium]	GO:0016053	0.20793	organic acid biosynthetic process
M_meiriae_002157_endolytic_transglycosylase_MltG_[Microbacterium]	GO:0046394	0.20306	carboxylic acid biosynthetic process
M_meiriae_002157_endolytic_transglycosylase_MltG_[Microbacterium]	GO:1901605	0.16547	alpha-amino acid metabolic process
M_meiriae_002157_endolytic_transglycosylase_MltG_[Microbacterium]	GO:0008652	0.13412	cellular amino acid biosynthetic process
M_meiriae_002157_endolytic_transglycosylase_MltG_[Microbacterium]	GO:1901565	0.13273	organonitrogen compound catabolic process
M_meiriae_002157_endolytic_transglycosylase_MltG_[Microbacterium]	GO:0006790	0.11692	sulfur compound metabolic process
M_meiriae_002157_endolytic_transglycosylase_MltG_[Microbacterium]	GO:0044282	0.11677	small molecule catabolic process
M_meiriae_002157_endolytic_transglycosylase_MltG_[Microbacterium]	GO:1901607	0.11272	alpha-amino acid biosynthetic process
M_meiriae_002157_endolytic_transglycosylase_MltG_[Microbacterium]	GO:0006793	0.10789	phosphorus metabolic process
M_meiriae_002157_endolytic_transglycosylase_MltG_[Microbacterium]	GO:0006796	0.10787	phosphate-containing compound metabolic process
M_meiriae_002157_endolytic_transglycosylase_MltG_[Microbacterium]	GO:0044272	0.10625	sulfur compound biosynthetic process
M_meiriae_002157_endolytic_transglycosylase_MltG_[Microbacterium]	GO:0032787	0.10553	monocarboxylic acid metabolic process
M_meiriae_002157_endolytic_transglycosylase_MltG_[Microbacterium]	GO:1901361	0.1028	organic cyclic compound catabolic process
M_meiriae_002157_endolytic_transglycosylase_MltG_[Microbacterium]	GO:0019439	0.10048	aromatic compound catabolic process
M_meiriae_002157_endolytic_transglycosylase_MltG_[Microbacterium]	GO:0097367	0.13521	carbohydrate derivative binding
M_meiriae_002157_endolytic_transglycosylase_MltG_[Microbacterium]	GO:0032553	0.11315	ribonucleotide binding
M_meiriae_002158_Holliday_junction_resolvase_RuvX_[Microbacterium]	GO:0006364	0.99999	rRNA processing
M_meiriae_002158_Holliday_junction_resolvase_RuvX_[Microbacterium]	GO:0016072	0.99999	rRNA metabolic process
M_meiriae_002158_Holliday_junction_resolvase_RuvX_[Microbacterium]	GO:0006396	0.99998	RNA processing
M_meiriae_002158_Holliday_junction_resolvase_RuvX_[Microbacterium]	GO:0034660	0.99996	ncRNA metabolic process
M_meiriae_002158_Holliday_junction_resolvase_RuvX_[Microbacterium]	GO:0022613	0.99995	ribonucleoprotein complex biogenesis
M_meiriae_002158_Holliday_junction_resolvase_RuvX_[Microbacterium]	GO:0042254	0.99994	ribosome biogenesis
M_meiriae_002158_Holliday_junction_resolvase_RuvX_[Microbacterium]	GO:0016070	0.99984	RNA metabolic process
M_meiriae_002158_Holliday_junction_resolvase_RuvX_[Microbacterium]	GO:0044085	0.99735	cellular component biogenesis
M_meiriae_002158_Holliday_junction_resolvase_RuvX_[Microbacterium]	GO:0000966	0.99321	RNA 5'-end processing
M_meiriae_002158_Holliday_junction_resolvase_RuvX_[Microbacterium]	GO:0034471	0.99276	ncRNA 5'-end processing
M_meiriae_002158_Holliday_junction_resolvase_RuvX_[Microbacterium]	GO:0090305	0.98924	nucleic acid phosphodiester bond hydrolysis
M_meiriae_002158_Holliday_junction_resolvase_RuvX_[Microbacterium]	GO:0000967	0.97205	rRNA 5'-end processing
M_meiriae_002158_Holliday_junction_resolvase_RuvX_[Microbacterium]	GO:0016788	0.99994	hydrolase activity, acting on ester bonds
M_meiriae_002159_alanine--tRNA_ligase_[Microbacterium]	GO:0006412	0.99962	translation
M_meiriae_002159_alanine--tRNA_ligase_[Microbacterium]	GO:0043043	0.99936	peptide biosynthetic process
M_meiriae_002159_alanine--tRNA_ligase_[Microbacterium]	GO:0043603	0.99917	cellular amide metabolic process
M_meiriae_002159_alanine--tRNA_ligase_[Microbacterium]	GO:0006518	0.99827	peptide metabolic process
M_meiriae_002159_alanine--tRNA_ligase_[Microbacterium]	GO:0006082	0.99459	organic acid metabolic process
M_meiriae_002159_alanine--tRNA_ligase_[Microbacterium]	GO:0043436	0.99445	oxoacid metabolic process
M_meiriae_002159_alanine--tRNA_ligase_[Microbacterium]	GO:0019752	0.99417	carboxylic acid metabolic process
M_meiriae_002159_alanine--tRNA_ligase_[Microbacterium]	GO:0016070	0.98617	RNA metabolic process
M_meiriae_002159_alanine--tRNA_ligase_[Microbacterium]	GO:0006520	0.97926	cellular amino acid metabolic process
M_meiriae_002159_alanine--tRNA_ligase_[Microbacterium]	GO:0034660	0.97352	ncRNA metabolic process
M_meiriae_002159_alanine--tRNA_ligase_[Microbacterium]	GO:0006399	0.966	tRNA metabolic process
M_meiriae_002159_alanine--tRNA_ligase_[Microbacterium]	GO:0043038	0.92612	amino acid activation
M_meiriae_002159_alanine--tRNA_ligase_[Microbacterium]	GO:0043039	0.92374	tRNA aminoacylation
M_meiriae_002159_alanine--tRNA_ligase_[Microbacterium]	GO:0006418	0.7686	tRNA aminoacylation for protein translation
M_meiriae_002159_alanine--tRNA_ligase_[Microbacterium]	6.1.1.7	0.1748	6.1.1.7
M_meiriae_002159_alanine--tRNA_ligase_[Microbacterium]	GO:0032559	1	adenyl ribonucleotide binding
M_meiriae_002159_alanine--tRNA_ligase_[Microbacterium]	GO:0032553	1	ribonucleotide binding
M_meiriae_002159_alanine--tRNA_ligase_[Microbacterium]	GO:0032555	1	purine ribonucleotide binding
M_meiriae_002159_alanine--tRNA_ligase_[Microbacterium]	GO:0035639	1	purine ribonucleoside triphosphate binding
M_meiriae_002159_alanine--tRNA_ligase_[Microbacterium]	GO:0030554	1	adenyl nucleotide binding
M_meiriae_002159_alanine--tRNA_ligase_[Microbacterium]	GO:0005524	1	ATP binding
M_meiriae_002159_alanine--tRNA_ligase_[Microbacterium]	GO:0097367	1	carbohydrate derivative binding
M_meiriae_002159_alanine--tRNA_ligase_[Microbacterium]	GO:0016874	1	ligase activity
M_meiriae_002159_alanine--tRNA_ligase_[Microbacterium]	GO:0004812	1	aminoacyl-tRNA ligase activity
M_meiriae_002159_alanine--tRNA_ligase_[Microbacterium]	GO:0016875	1	ligase activity, forming carbon-oxygen bonds
M_meiriae_002159_alanine--tRNA_ligase_[Microbacterium]	GO:0140101	1	catalytic activity, acting on a tRNA
M_meiriae_002159_alanine--tRNA_ligase_[Microbacterium]	GO:0140098	1	catalytic activity, acting on RNA
M_meiriae_002159_alanine--tRNA_ligase_[Microbacterium]	GO:0008270	0.96143	zinc ion binding
M_meiriae_002159_alanine--tRNA_ligase_[Microbacterium]	GO:0046914	0.94547	transition metal ion binding
M_meiriae_002159_alanine--tRNA_ligase_[Microbacterium]	GO:0000049	0.87576	tRNA binding
M_meiriae_002159_alanine--tRNA_ligase_[Microbacterium]	GO:0003723	0.85142	RNA binding
M_meiriae_002160_hypothetical_protein_JC-0558tmp_002160_[Microbacterium]	GO:0006810	0.6115	transport
M_meiriae_002160_hypothetical_protein_JC-0558tmp_002160_[Microbacterium]	GO:0006811	0.60603	ion transport
M_meiriae_002160_hypothetical_protein_JC-0558tmp_002160_[Microbacterium]	GO:0051234	0.59212	establishment of localization
M_meiriae_002160_hypothetical_protein_JC-0558tmp_002160_[Microbacterium]	GO:0034220	0.46881	ion transmembrane transport
M_meiriae_002160_hypothetical_protein_JC-0558tmp_002160_[Microbacterium]	GO:0006820	0.22951	anion transport
M_meiriae_002160_hypothetical_protein_JC-0558tmp_002160_[Microbacterium]	GO:0016021	0.98743	integral component of membrane
M_meiriae_002160_hypothetical_protein_JC-0558tmp_002160_[Microbacterium]	GO:0005886	0.4574	plasma membrane
M_meiriae_002160_hypothetical_protein_JC-0558tmp_002160_[Microbacterium]	GO:0071944	0.42596	cell periphery
M_meiriae_002160_hypothetical_protein_JC-0558tmp_002160_[Microbacterium]	GO:0031226	0.22152	intrinsic component of plasma membrane
M_meiriae_002160_hypothetical_protein_JC-0558tmp_002160_[Microbacterium]	GO:0005887	0.19902	integral component of plasma membrane
M_meiriae_002160_hypothetical_protein_JC-0558tmp_002160_[Microbacterium]	GO:0005739	0.13253	mitochondrion
M_meiriae_002160_hypothetical_protein_JC-0558tmp_002160_[Microbacterium]	GO:0005740	0.10093	mitochondrial envelope
M_meiriae_002161_30S_ribosomal_protein_S4_[Microbacterium]	GO:0033554	0.66874	cellular response to stress
M_meiriae_002161_30S_ribosomal_protein_S4_[Microbacterium]	GO:0006259	0.64092	DNA metabolic process
M_meiriae_002161_30S_ribosomal_protein_S4_[Microbacterium]	GO:0006974	0.56769	cellular response to DNA damage stimulus
M_meiriae_002161_30S_ribosomal_protein_S4_[Microbacterium]	GO:0006950	0.53569	response to stress
M_meiriae_002161_30S_ribosomal_protein_S4_[Microbacterium]	GO:0006281	0.50209	DNA repair
M_meiriae_002161_30S_ribosomal_protein_S4_[Microbacterium]	GO:0006412	0.38587	translation
M_meiriae_002161_30S_ribosomal_protein_S4_[Microbacterium]	GO:0043604	0.37226	amide biosynthetic process
M_meiriae_002161_30S_ribosomal_protein_S4_[Microbacterium]	GO:0043043	0.36665	peptide biosynthetic process
M_meiriae_002161_30S_ribosomal_protein_S4_[Microbacterium]	GO:0006518	0.2985	peptide metabolic process
M_meiriae_002161_30S_ribosomal_protein_S4_[Microbacterium]	GO:0043603	0.29361	cellular amide metabolic process
M_meiriae_002161_30S_ribosomal_protein_S4_[Microbacterium]	GO:0043228	1	non-membrane-bounded organelle
M_meiriae_002161_30S_ribosomal_protein_S4_[Microbacterium]	GO:0005840	1	ribosome
M_meiriae_002161_30S_ribosomal_protein_S4_[Microbacterium]	GO:0015935	0.99998	small ribosomal subunit
M_meiriae_002161_30S_ribosomal_protein_S4_[Microbacterium]	GO:0044391	0.99995	ribosomal subunit
M_meiriae_002161_30S_ribosomal_protein_S4_[Microbacterium]	GO:1990904	0.99991	ribonucleoprotein complex
M_meiriae_002161_30S_ribosomal_protein_S4_[Microbacterium]	GO:0003723	0.99969	RNA binding
M_meiriae_002161_30S_ribosomal_protein_S4_[Microbacterium]	GO:0005198	0.99959	structural molecule activity
M_meiriae_002161_30S_ribosomal_protein_S4_[Microbacterium]	GO:0019843	0.99936	rRNA binding
M_meiriae_002162_replication-associated_recombination_protein_A_[Microbacterium]	GO:0006950	0.9351	response to stress
M_meiriae_002162_replication-associated_recombination_protein_A_[Microbacterium]	GO:0006281	0.92862	DNA repair
M_meiriae_002162_replication-associated_recombination_protein_A_[Microbacterium]	GO:0051716	0.92696	cellular response to stimulus
M_meiriae_002162_replication-associated_recombination_protein_A_[Microbacterium]	GO:0006974	0.92235	cellular response to DNA damage stimulus
M_meiriae_002162_replication-associated_recombination_protein_A_[Microbacterium]	GO:0033554	0.91583	cellular response to stress
M_meiriae_002162_replication-associated_recombination_protein_A_[Microbacterium]	GO:0006996	0.81889	organelle organization
M_meiriae_002162_replication-associated_recombination_protein_A_[Microbacterium]	GO:0016043	0.72788	cellular component organization
M_meiriae_002162_replication-associated_recombination_protein_A_[Microbacterium]	GO:0051276	0.71033	chromosome organization
M_meiriae_002162_replication-associated_recombination_protein_A_[Microbacterium]	GO:0006260	0.50636	DNA replication
M_meiriae_002162_replication-associated_recombination_protein_A_[Microbacterium]	GO:0071103	0.47141	DNA conformation change
M_meiriae_002162_replication-associated_recombination_protein_A_[Microbacterium]	GO:0006261	0.45237	DNA-dependent DNA replication
M_meiriae_002162_replication-associated_recombination_protein_A_[Microbacterium]	GO:0032392	0.43712	DNA geometric change
M_meiriae_002162_replication-associated_recombination_protein_A_[Microbacterium]	GO:0031323	0.43514	regulation of cellular metabolic process
M_meiriae_002162_replication-associated_recombination_protein_A_[Microbacterium]	GO:0019222	0.42793	regulation of metabolic process
M_meiriae_002162_replication-associated_recombination_protein_A_[Microbacterium]	GO:0032508	0.40046	DNA duplex unwinding
M_meiriae_002162_replication-associated_recombination_protein_A_[Microbacterium]	GO:0022402	0.39271	cell cycle process
M_meiriae_002162_replication-associated_recombination_protein_A_[Microbacterium]	GO:0060255	0.3768	regulation of macromolecule metabolic process
M_meiriae_002162_replication-associated_recombination_protein_A_[Microbacterium]	GO:0051052	0.36347	regulation of DNA metabolic process
M_meiriae_002162_replication-associated_recombination_protein_A_[Microbacterium]	GO:0007049	0.31435	cell cycle
M_meiriae_002162_replication-associated_recombination_protein_A_[Microbacterium]	GO:0000725	0.27942	recombinational repair
M_meiriae_002162_replication-associated_recombination_protein_A_[Microbacterium]	GO:0006275	0.27482	regulation of DNA replication
M_meiriae_002162_replication-associated_recombination_protein_A_[Microbacterium]	GO:0022414	0.22553	reproductive process
M_meiriae_002162_replication-associated_recombination_protein_A_[Microbacterium]	GO:0048285	0.22432	organelle fission
M_meiriae_002162_replication-associated_recombination_protein_A_[Microbacterium]	GO:0000003	0.21674	reproduction
M_meiriae_002162_replication-associated_recombination_protein_A_[Microbacterium]	GO:0000280	0.20752	nuclear division
M_meiriae_002162_replication-associated_recombination_protein_A_[Microbacterium]	GO:0006310	0.18719	DNA recombination
M_meiriae_002162_replication-associated_recombination_protein_A_[Microbacterium]	GO:0019219	0.18225	regulation of nucleobase-containing compound metabolic process
M_meiriae_002162_replication-associated_recombination_protein_A_[Microbacterium]	GO:0051321	0.18183	meiotic cell cycle
M_meiriae_002162_replication-associated_recombination_protein_A_[Microbacterium]	GO:0061982	0.17601	meiosis I cell cycle process
M_meiriae_002162_replication-associated_recombination_protein_A_[Microbacterium]	GO:0006302	0.17491	double-strand break repair
M_meiriae_002162_replication-associated_recombination_protein_A_[Microbacterium]	GO:0080090	0.17199	regulation of primary metabolic process
M_meiriae_002162_replication-associated_recombination_protein_A_[Microbacterium]	GO:0043085	0.15819	positive regulation of catalytic activity
M_meiriae_002162_replication-associated_recombination_protein_A_[Microbacterium]	GO:0051171	0.15788	regulation of nitrogen compound metabolic process
M_meiriae_002162_replication-associated_recombination_protein_A_[Microbacterium]	GO:1903046	0.14592	meiotic cell cycle process
M_meiriae_002162_replication-associated_recombination_protein_A_[Microbacterium]	GO:0000724	0.14456	double-strand break repair via homologous recombination
M_meiriae_002162_replication-associated_recombination_protein_A_[Microbacterium]	GO:0009889	0.13953	regulation of biosynthetic process
M_meiriae_002162_replication-associated_recombination_protein_A_[Microbacterium]	GO:0048523	0.13302	negative regulation of cellular process
M_meiriae_002162_replication-associated_recombination_protein_A_[Microbacterium]	GO:0031326	0.13261	regulation of cellular biosynthetic process
M_meiriae_002162_replication-associated_recombination_protein_A_[Microbacterium]	GO:2000112	0.1294	regulation of cellular macromolecule biosynthetic process
M_meiriae_002162_replication-associated_recombination_protein_A_[Microbacterium]	GO:0007059	0.1238	chromosome segregation
M_meiriae_002162_replication-associated_recombination_protein_A_[Microbacterium]	GO:0044093	0.12289	positive regulation of molecular function
M_meiriae_002162_replication-associated_recombination_protein_A_[Microbacterium]	GO:0006298	0.11901	mismatch repair
M_meiriae_002162_replication-associated_recombination_protein_A_[Microbacterium]	GO:0010556	0.11859	regulation of macromolecule biosynthetic process
M_meiriae_002162_replication-associated_recombination_protein_A_[Microbacterium]	GO:0009628	0.11834	response to abiotic stimulus
M_meiriae_002162_replication-associated_recombination_protein_A_[Microbacterium]	GO:0000278	0.11546	mitotic cell cycle
M_meiriae_002162_replication-associated_recombination_protein_A_[Microbacterium]	GO:0006270	0.11498	DNA replication initiation
M_meiriae_002162_replication-associated_recombination_protein_A_[Microbacterium]	GO:0035825	0.11355	homologous recombination
M_meiriae_002162_replication-associated_recombination_protein_A_[Microbacterium]	GO:0000018	0.11219	regulation of DNA recombination
M_meiriae_002162_replication-associated_recombination_protein_A_[Microbacterium]	GO:0009605	0.11075	response to external stimulus
M_meiriae_002162_replication-associated_recombination_protein_A_[Microbacterium]	GO:0098813	0.10669	nuclear chromosome segregation
M_meiriae_002162_replication-associated_recombination_protein_A_[Microbacterium]	GO:0090329	0.10498	regulation of DNA-dependent DNA replication
M_meiriae_002162_replication-associated_recombination_protein_A_[Microbacterium]	GO:0007127	0.10408	meiosis I
M_meiriae_002162_replication-associated_recombination_protein_A_[Microbacterium]	GO:0140013	0.10355	meiotic nuclear division
M_meiriae_002162_replication-associated_recombination_protein_A_[Microbacterium]	3.6.4.12	0.26419	3.6.4.12
M_meiriae_002162_replication-associated_recombination_protein_A_[Microbacterium]	GO:0097367	0.93996	carbohydrate derivative binding
M_meiriae_002162_replication-associated_recombination_protein_A_[Microbacterium]	GO:0032555	0.9395	purine ribonucleotide binding
M_meiriae_002162_replication-associated_recombination_protein_A_[Microbacterium]	GO:0017076	0.9372	purine nucleotide binding
M_meiriae_002162_replication-associated_recombination_protein_A_[Microbacterium]	GO:0032559	0.93638	adenyl ribonucleotide binding
M_meiriae_002162_replication-associated_recombination_protein_A_[Microbacterium]	GO:0030554	0.93491	adenyl nucleotide binding
M_meiriae_002162_replication-associated_recombination_protein_A_[Microbacterium]	GO:0005524	0.89911	ATP binding
M_meiriae_002162_replication-associated_recombination_protein_A_[Microbacterium]	GO:0035639	0.89445	purine ribonucleoside triphosphate binding
M_meiriae_002162_replication-associated_recombination_protein_A_[Microbacterium]	GO:0016772	0.57657	transferase activity, transferring phosphorus-containing groups
M_meiriae_002162_replication-associated_recombination_protein_A_[Microbacterium]	GO:0016301	0.4635	kinase activity
M_meiriae_002162_replication-associated_recombination_protein_A_[Microbacterium]	GO:0017111	0.33585	nucleoside-triphosphatase activity
M_meiriae_002162_replication-associated_recombination_protein_A_[Microbacterium]	GO:0016818	0.32488	hydrolase activity, acting on acid anhydrides, in phosphorus-containing anhydrides
M_meiriae_002162_replication-associated_recombination_protein_A_[Microbacterium]	GO:0016817	0.32357	hydrolase activity, acting on acid anhydrides
M_meiriae_002162_replication-associated_recombination_protein_A_[Microbacterium]	GO:0016462	0.31415	pyrophosphatase activity
M_meiriae_002162_replication-associated_recombination_protein_A_[Microbacterium]	GO:0016773	0.29052	phosphotransferase activity, alcohol group as acceptor
M_meiriae_002162_replication-associated_recombination_protein_A_[Microbacterium]	GO:0016887	0.26959	ATPase activity
M_meiriae_002162_replication-associated_recombination_protein_A_[Microbacterium]	GO:0003677	0.25043	DNA binding
M_meiriae_002162_replication-associated_recombination_protein_A_[Microbacterium]	GO:0140096	0.24073	catalytic activity, acting on a protein
M_meiriae_002162_replication-associated_recombination_protein_A_[Microbacterium]	GO:0004672	0.20028	protein kinase activity
M_meiriae_002162_replication-associated_recombination_protein_A_[Microbacterium]	GO:0140097	0.18519	catalytic activity, acting on DNA
M_meiriae_002162_replication-associated_recombination_protein_A_[Microbacterium]	GO:0016779	0.17988	nucleotidyltransferase activity
M_meiriae_002162_replication-associated_recombination_protein_A_[Microbacterium]	GO:0004674	0.17213	protein serine/threonine kinase activity
M_meiriae_002162_replication-associated_recombination_protein_A_[Microbacterium]	GO:0043531	0.15933	ADP binding
M_meiriae_002162_replication-associated_recombination_protein_A_[Microbacterium]	GO:0008134	0.11029	transcription factor binding
M_meiriae_002163_hypothetical_protein_JC-0558tmp_002163_[Microbacterium]	GO:0006412	0.27252	translation
M_meiriae_002163_hypothetical_protein_JC-0558tmp_002163_[Microbacterium]	GO:0043603	0.27249	cellular amide metabolic process
M_meiriae_002163_hypothetical_protein_JC-0558tmp_002163_[Microbacterium]	GO:0043043	0.27135	peptide biosynthetic process
M_meiriae_002163_hypothetical_protein_JC-0558tmp_002163_[Microbacterium]	GO:0043604	0.2663	amide biosynthetic process
M_meiriae_002163_hypothetical_protein_JC-0558tmp_002163_[Microbacterium]	GO:0016070	0.17303	RNA metabolic process
M_meiriae_002163_hypothetical_protein_JC-0558tmp_002163_[Microbacterium]	GO:0019222	0.16805	regulation of metabolic process
M_meiriae_002163_hypothetical_protein_JC-0558tmp_002163_[Microbacterium]	GO:0080090	0.16524	regulation of primary metabolic process
M_meiriae_002163_hypothetical_protein_JC-0558tmp_002163_[Microbacterium]	GO:0060255	0.16406	regulation of macromolecule metabolic process
M_meiriae_002163_hypothetical_protein_JC-0558tmp_002163_[Microbacterium]	GO:0031323	0.16343	regulation of cellular metabolic process
M_meiriae_002163_hypothetical_protein_JC-0558tmp_002163_[Microbacterium]	GO:0051171	0.16324	regulation of nitrogen compound metabolic process
M_meiriae_002163_hypothetical_protein_JC-0558tmp_002163_[Microbacterium]	GO:0010468	0.14198	regulation of gene expression
M_meiriae_002163_hypothetical_protein_JC-0558tmp_002163_[Microbacterium]	GO:0032774	0.14136	RNA biosynthetic process
M_meiriae_002163_hypothetical_protein_JC-0558tmp_002163_[Microbacterium]	GO:0016043	0.14133	cellular component organization
M_meiriae_002163_hypothetical_protein_JC-0558tmp_002163_[Microbacterium]	GO:0097659	0.14035	nucleic acid-templated transcription
M_meiriae_002163_hypothetical_protein_JC-0558tmp_002163_[Microbacterium]	GO:0006351	0.13925	transcription, DNA-templated
M_meiriae_002163_hypothetical_protein_JC-0558tmp_002163_[Microbacterium]	GO:0019219	0.13761	regulation of nucleobase-containing compound metabolic process
M_meiriae_002163_hypothetical_protein_JC-0558tmp_002163_[Microbacterium]	GO:0051252	0.1358	regulation of RNA metabolic process
M_meiriae_002163_hypothetical_protein_JC-0558tmp_002163_[Microbacterium]	GO:0034654	0.13286	nucleobase-containing compound biosynthetic process
M_meiriae_002163_hypothetical_protein_JC-0558tmp_002163_[Microbacterium]	GO:0009889	0.13238	regulation of biosynthetic process
M_meiriae_002163_hypothetical_protein_JC-0558tmp_002163_[Microbacterium]	GO:0031326	0.13173	regulation of cellular biosynthetic process
M_meiriae_002163_hypothetical_protein_JC-0558tmp_002163_[Microbacterium]	GO:0010556	0.12926	regulation of macromolecule biosynthetic process
M_meiriae_002163_hypothetical_protein_JC-0558tmp_002163_[Microbacterium]	GO:2000112	0.12755	regulation of cellular macromolecule biosynthetic process
M_meiriae_002163_hypothetical_protein_JC-0558tmp_002163_[Microbacterium]	GO:0044085	0.12511	cellular component biogenesis
M_meiriae_002163_hypothetical_protein_JC-0558tmp_002163_[Microbacterium]	GO:2001141	0.12296	regulation of RNA biosynthetic process
M_meiriae_002163_hypothetical_protein_JC-0558tmp_002163_[Microbacterium]	GO:1903506	0.12223	regulation of nucleic acid-templated transcription
M_meiriae_002163_hypothetical_protein_JC-0558tmp_002163_[Microbacterium]	GO:0006355	0.12145	regulation of transcription, DNA-templated
M_meiriae_002163_hypothetical_protein_JC-0558tmp_002163_[Microbacterium]	GO:0051716	0.11635	cellular response to stimulus
M_meiriae_002163_hypothetical_protein_JC-0558tmp_002163_[Microbacterium]	GO:0022607	0.11516	cellular component assembly
M_meiriae_002163_hypothetical_protein_JC-0558tmp_002163_[Microbacterium]	GO:0048519	0.10781	negative regulation of biological process
M_meiriae_002163_hypothetical_protein_JC-0558tmp_002163_[Microbacterium]	GO:0006950	0.1059	response to stress
M_meiriae_002163_hypothetical_protein_JC-0558tmp_002163_[Microbacterium]	GO:0051234	0.10586	establishment of localization
M_meiriae_002163_hypothetical_protein_JC-0558tmp_002163_[Microbacterium]	GO:0043412	0.10417	macromolecule modification
M_meiriae_002163_hypothetical_protein_JC-0558tmp_002163_[Microbacterium]	GO:0006810	0.1038	transport
M_meiriae_002163_hypothetical_protein_JC-0558tmp_002163_[Microbacterium]	GO:0043232	0.30655	intracellular non-membrane-bounded organelle
M_meiriae_002163_hypothetical_protein_JC-0558tmp_002163_[Microbacterium]	GO:0005840	0.23758	ribosome
M_meiriae_002163_hypothetical_protein_JC-0558tmp_002163_[Microbacterium]	GO:0031224	0.10708	intrinsic component of membrane
M_meiriae_002163_hypothetical_protein_JC-0558tmp_002163_[Microbacterium]	GO:0016021	0.10612	integral component of membrane
M_meiriae_002163_hypothetical_protein_JC-0558tmp_002163_[Microbacterium]	GO:0005634	0.10259	nucleus
M_meiriae_002163_hypothetical_protein_JC-0558tmp_002163_[Microbacterium]	2.7.7.6	0.15025	2.7.7.6
M_meiriae_002163_hypothetical_protein_JC-0558tmp_002163_[Microbacterium]	3.5.4.-	0.12435	3.5.4.-
M_meiriae_002163_hypothetical_protein_JC-0558tmp_002163_[Microbacterium]	GO:0003735	0.29471	structural constituent of ribosome
M_meiriae_002163_hypothetical_protein_JC-0558tmp_002163_[Microbacterium]	GO:0003723	0.24262	RNA binding
M_meiriae_002163_hypothetical_protein_JC-0558tmp_002163_[Microbacterium]	GO:0003677	0.24257	DNA binding
M_meiriae_002163_hypothetical_protein_JC-0558tmp_002163_[Microbacterium]	GO:0140110	0.10851	transcription regulator activity
M_meiriae_002163_hypothetical_protein_JC-0558tmp_002163_[Microbacterium]	GO:0019843	0.10579	rRNA binding
M_meiriae_002164_winged_helix-turn-helix_domain-containing_protein_[Microbacterium]	GO:0006793	0.25086	phosphorus metabolic process
M_meiriae_002164_winged_helix-turn-helix_domain-containing_protein_[Microbacterium]	GO:0006796	0.2505	phosphate-containing compound metabolic process
M_meiriae_002164_winged_helix-turn-helix_domain-containing_protein_[Microbacterium]	GO:0006082	0.19226	organic acid metabolic process
M_meiriae_002164_winged_helix-turn-helix_domain-containing_protein_[Microbacterium]	GO:0043436	0.19012	oxoacid metabolic process
M_meiriae_002164_winged_helix-turn-helix_domain-containing_protein_[Microbacterium]	GO:0019637	0.18986	organophosphate metabolic process
M_meiriae_002164_winged_helix-turn-helix_domain-containing_protein_[Microbacterium]	GO:0019752	0.18897	carboxylic acid metabolic process
M_meiriae_002164_winged_helix-turn-helix_domain-containing_protein_[Microbacterium]	GO:0090407	0.18076	organophosphate biosynthetic process
M_meiriae_002164_winged_helix-turn-helix_domain-containing_protein_[Microbacterium]	GO:0044283	0.17904	small molecule biosynthetic process
M_meiriae_002164_winged_helix-turn-helix_domain-containing_protein_[Microbacterium]	GO:0034654	0.17548	nucleobase-containing compound biosynthetic process
M_meiriae_002164_winged_helix-turn-helix_domain-containing_protein_[Microbacterium]	GO:1901135	0.16342	carbohydrate derivative metabolic process
M_meiriae_002164_winged_helix-turn-helix_domain-containing_protein_[Microbacterium]	GO:0055086	0.15189	nucleobase-containing small molecule metabolic process
M_meiriae_002164_winged_helix-turn-helix_domain-containing_protein_[Microbacterium]	GO:0009056	0.1482	catabolic process
M_meiriae_002164_winged_helix-turn-helix_domain-containing_protein_[Microbacterium]	GO:0044248	0.14414	cellular catabolic process
M_meiriae_002164_winged_helix-turn-helix_domain-containing_protein_[Microbacterium]	GO:1901575	0.13804	organic substance catabolic process
M_meiriae_002164_winged_helix-turn-helix_domain-containing_protein_[Microbacterium]	GO:0016070	0.13565	RNA metabolic process
M_meiriae_002164_winged_helix-turn-helix_domain-containing_protein_[Microbacterium]	GO:0006520	0.12796	cellular amino acid metabolic process
M_meiriae_002164_winged_helix-turn-helix_domain-containing_protein_[Microbacterium]	GO:1901137	0.12485	carbohydrate derivative biosynthetic process
M_meiriae_002164_winged_helix-turn-helix_domain-containing_protein_[Microbacterium]	GO:0006753	0.12433	nucleoside phosphate metabolic process
M_meiriae_002164_winged_helix-turn-helix_domain-containing_protein_[Microbacterium]	GO:0009117	0.12396	nucleotide metabolic process
M_meiriae_002164_winged_helix-turn-helix_domain-containing_protein_[Microbacterium]	GO:0051716	0.10731	cellular response to stimulus
M_meiriae_002164_winged_helix-turn-helix_domain-containing_protein_[Microbacterium]	GO:0043603	0.10416	cellular amide metabolic process
M_meiriae_002164_winged_helix-turn-helix_domain-containing_protein_[Microbacterium]	GO:0046394	0.10369	carboxylic acid biosynthetic process
M_meiriae_002164_winged_helix-turn-helix_domain-containing_protein_[Microbacterium]	GO:0043412	0.1014	macromolecule modification
M_meiriae_002164_winged_helix-turn-helix_domain-containing_protein_[Microbacterium]	GO:1901293	0.10097	nucleoside phosphate biosynthetic process
M_meiriae_002164_winged_helix-turn-helix_domain-containing_protein_[Microbacterium]	GO:0016053	0.10055	organic acid biosynthetic process
M_meiriae_002164_winged_helix-turn-helix_domain-containing_protein_[Microbacterium]	GO:0016829	0.13756	lyase activity
M_meiriae_002164_winged_helix-turn-helix_domain-containing_protein_[Microbacterium]	GO:0140098	0.12233	catalytic activity, acting on RNA
M_meiriae_002164_winged_helix-turn-helix_domain-containing_protein_[Microbacterium]	GO:0003677	0.1212	DNA binding
M_meiriae_002164_winged_helix-turn-helix_domain-containing_protein_[Microbacterium]	GO:0097367	0.11232	carbohydrate derivative binding
M_meiriae_002164_winged_helix-turn-helix_domain-containing_protein_[Microbacterium]	GO:0003723	0.11178	RNA binding
M_meiriae_002165_FAD-dependent_oxidoreductase_[Microbacterium]	GO:0043604	0.36697	amide biosynthetic process
M_meiriae_002165_FAD-dependent_oxidoreductase_[Microbacterium]	GO:0043043	0.24833	peptide biosynthetic process
M_meiriae_002165_FAD-dependent_oxidoreductase_[Microbacterium]	GO:0006518	0.24659	peptide metabolic process
M_meiriae_002165_FAD-dependent_oxidoreductase_[Microbacterium]	GO:0006412	0.23557	translation
M_meiriae_002165_FAD-dependent_oxidoreductase_[Microbacterium]	GO:0006396	0.15741	RNA processing
M_meiriae_002165_FAD-dependent_oxidoreductase_[Microbacterium]	GO:0034470	0.15723	ncRNA processing
M_meiriae_002165_FAD-dependent_oxidoreductase_[Microbacterium]	GO:0044283	0.13902	small molecule biosynthetic process
M_meiriae_002165_FAD-dependent_oxidoreductase_[Microbacterium]	GO:0034660	0.12841	ncRNA metabolic process
M_meiriae_002165_FAD-dependent_oxidoreductase_[Microbacterium]	GO:0009451	0.12705	RNA modification
M_meiriae_002165_FAD-dependent_oxidoreductase_[Microbacterium]	GO:0008033	0.10958	tRNA processing
M_meiriae_002166_DUF349_domain-containing_protein_[Microbacterium]	GO:0009056	0.17522	catabolic process
M_meiriae_002166_DUF349_domain-containing_protein_[Microbacterium]	GO:0044248	0.16708	cellular catabolic process
M_meiriae_002166_DUF349_domain-containing_protein_[Microbacterium]	GO:0016043	0.15415	cellular component organization
M_meiriae_002166_DUF349_domain-containing_protein_[Microbacterium]	GO:1901575	0.14055	organic substance catabolic process
M_meiriae_002166_DUF349_domain-containing_protein_[Microbacterium]	GO:0006950	0.14001	response to stress
M_meiriae_002166_DUF349_domain-containing_protein_[Microbacterium]	GO:0051716	0.13881	cellular response to stimulus
M_meiriae_002166_DUF349_domain-containing_protein_[Microbacterium]	GO:0044085	0.12577	cellular component biogenesis
M_meiriae_002166_DUF349_domain-containing_protein_[Microbacterium]	GO:0006457	0.11932	protein folding
M_meiriae_002166_DUF349_domain-containing_protein_[Microbacterium]	GO:0006396	0.10541	RNA processing
M_meiriae_002166_DUF349_domain-containing_protein_[Microbacterium]	GO:0019222	0.10335	regulation of metabolic process
M_meiriae_002167_hypothetical_protein_JC-0558tmp_002167_[Microbacterium]	GO:0006796	0.25178	phosphate-containing compound metabolic process
M_meiriae_002167_hypothetical_protein_JC-0558tmp_002167_[Microbacterium]	GO:0006793	0.24439	phosphorus metabolic process
M_meiriae_002167_hypothetical_protein_JC-0558tmp_002167_[Microbacterium]	GO:0044283	0.20391	small molecule biosynthetic process
M_meiriae_002167_hypothetical_protein_JC-0558tmp_002167_[Microbacterium]	GO:0006082	0.19158	organic acid metabolic process
M_meiriae_002167_hypothetical_protein_JC-0558tmp_002167_[Microbacterium]	GO:0043436	0.18656	oxoacid metabolic process
M_meiriae_002167_hypothetical_protein_JC-0558tmp_002167_[Microbacterium]	GO:0019752	0.18474	carboxylic acid metabolic process
M_meiriae_002167_hypothetical_protein_JC-0558tmp_002167_[Microbacterium]	GO:0034654	0.17517	nucleobase-containing compound biosynthetic process
M_meiriae_002167_hypothetical_protein_JC-0558tmp_002167_[Microbacterium]	GO:0016070	0.15337	RNA metabolic process
M_meiriae_002167_hypothetical_protein_JC-0558tmp_002167_[Microbacterium]	GO:0016053	0.15131	organic acid biosynthetic process
M_meiriae_002167_hypothetical_protein_JC-0558tmp_002167_[Microbacterium]	GO:0090407	0.14361	organophosphate biosynthetic process
M_meiriae_002167_hypothetical_protein_JC-0558tmp_002167_[Microbacterium]	GO:0046394	0.14356	carboxylic acid biosynthetic process
M_meiriae_002167_hypothetical_protein_JC-0558tmp_002167_[Microbacterium]	GO:0043412	0.14022	macromolecule modification
M_meiriae_002167_hypothetical_protein_JC-0558tmp_002167_[Microbacterium]	GO:0019637	0.13846	organophosphate metabolic process
M_meiriae_002167_hypothetical_protein_JC-0558tmp_002167_[Microbacterium]	GO:0043603	0.13211	cellular amide metabolic process
M_meiriae_002167_hypothetical_protein_JC-0558tmp_002167_[Microbacterium]	GO:0006520	0.12555	cellular amino acid metabolic process
M_meiriae_002167_hypothetical_protein_JC-0558tmp_002167_[Microbacterium]	GO:0051716	0.12486	cellular response to stimulus
M_meiriae_002167_hypothetical_protein_JC-0558tmp_002167_[Microbacterium]	GO:0043604	0.11897	amide biosynthetic process
M_meiriae_002167_hypothetical_protein_JC-0558tmp_002167_[Microbacterium]	GO:0036211	0.10783	protein modification process
M_meiriae_002167_hypothetical_protein_JC-0558tmp_002167_[Microbacterium]	GO:0006464	0.10777	cellular protein modification process
M_meiriae_002167_hypothetical_protein_JC-0558tmp_002167_[Microbacterium]	GO:0006396	0.10751	RNA processing
M_meiriae_002167_hypothetical_protein_JC-0558tmp_002167_[Microbacterium]	GO:0003677	0.10948	DNA binding
M_meiriae_002168_bifunctional_(p)ppGpp_synthetase/guanosine-3',5'-bis(diphosphate)_3'-pyrophosphohydrolase_[Microbacterium]	GO:0043436	0.55137	oxoacid metabolic process
M_meiriae_002168_bifunctional_(p)ppGpp_synthetase/guanosine-3',5'-bis(diphosphate)_3'-pyrophosphohydrolase_[Microbacterium]	GO:0019752	0.51524	carboxylic acid metabolic process
M_meiriae_002168_bifunctional_(p)ppGpp_synthetase/guanosine-3',5'-bis(diphosphate)_3'-pyrophosphohydrolase_[Microbacterium]	GO:0034654	0.49372	nucleobase-containing compound biosynthetic process
M_meiriae_002168_bifunctional_(p)ppGpp_synthetase/guanosine-3',5'-bis(diphosphate)_3'-pyrophosphohydrolase_[Microbacterium]	GO:0006520	0.42358	cellular amino acid metabolic process
M_meiriae_002168_bifunctional_(p)ppGpp_synthetase/guanosine-3',5'-bis(diphosphate)_3'-pyrophosphohydrolase_[Microbacterium]	GO:0006793	0.33424	phosphorus metabolic process
M_meiriae_002168_bifunctional_(p)ppGpp_synthetase/guanosine-3',5'-bis(diphosphate)_3'-pyrophosphohydrolase_[Microbacterium]	GO:0006796	0.29894	phosphate-containing compound metabolic process
M_meiriae_002168_bifunctional_(p)ppGpp_synthetase/guanosine-3',5'-bis(diphosphate)_3'-pyrophosphohydrolase_[Microbacterium]	GO:1901605	0.25107	alpha-amino acid metabolic process
M_meiriae_002168_bifunctional_(p)ppGpp_synthetase/guanosine-3',5'-bis(diphosphate)_3'-pyrophosphohydrolase_[Microbacterium]	GO:0051716	0.24063	cellular response to stimulus
M_meiriae_002168_bifunctional_(p)ppGpp_synthetase/guanosine-3',5'-bis(diphosphate)_3'-pyrophosphohydrolase_[Microbacterium]	GO:0055086	0.23943	nucleobase-containing small molecule metabolic process
M_meiriae_002168_bifunctional_(p)ppGpp_synthetase/guanosine-3',5'-bis(diphosphate)_3'-pyrophosphohydrolase_[Microbacterium]	GO:0019637	0.21097	organophosphate metabolic process
M_meiriae_002168_bifunctional_(p)ppGpp_synthetase/guanosine-3',5'-bis(diphosphate)_3'-pyrophosphohydrolase_[Microbacterium]	GO:0006753	0.208	nucleoside phosphate metabolic process
M_meiriae_002168_bifunctional_(p)ppGpp_synthetase/guanosine-3',5'-bis(diphosphate)_3'-pyrophosphohydrolase_[Microbacterium]	GO:1901135	0.18345	carbohydrate derivative metabolic process
M_meiriae_002168_bifunctional_(p)ppGpp_synthetase/guanosine-3',5'-bis(diphosphate)_3'-pyrophosphohydrolase_[Microbacterium]	GO:0006259	0.18144	DNA metabolic process
M_meiriae_002168_bifunctional_(p)ppGpp_synthetase/guanosine-3',5'-bis(diphosphate)_3'-pyrophosphohydrolase_[Microbacterium]	GO:0006950	0.17941	response to stress
M_meiriae_002168_bifunctional_(p)ppGpp_synthetase/guanosine-3',5'-bis(diphosphate)_3'-pyrophosphohydrolase_[Microbacterium]	GO:1901293	0.17584	nucleoside phosphate biosynthetic process
M_meiriae_002168_bifunctional_(p)ppGpp_synthetase/guanosine-3',5'-bis(diphosphate)_3'-pyrophosphohydrolase_[Microbacterium]	GO:0009117	0.15648	nucleotide metabolic process
M_meiriae_002168_bifunctional_(p)ppGpp_synthetase/guanosine-3',5'-bis(diphosphate)_3'-pyrophosphohydrolase_[Microbacterium]	GO:0009165	0.15485	nucleotide biosynthetic process
M_meiriae_002168_bifunctional_(p)ppGpp_synthetase/guanosine-3',5'-bis(diphosphate)_3'-pyrophosphohydrolase_[Microbacterium]	GO:0090407	0.15193	organophosphate biosynthetic process
M_meiriae_002168_bifunctional_(p)ppGpp_synthetase/guanosine-3',5'-bis(diphosphate)_3'-pyrophosphohydrolase_[Microbacterium]	GO:0044283	0.14953	small molecule biosynthetic process
M_meiriae_002168_bifunctional_(p)ppGpp_synthetase/guanosine-3',5'-bis(diphosphate)_3'-pyrophosphohydrolase_[Microbacterium]	GO:0046700	0.14522	heterocycle catabolic process
M_meiriae_002168_bifunctional_(p)ppGpp_synthetase/guanosine-3',5'-bis(diphosphate)_3'-pyrophosphohydrolase_[Microbacterium]	GO:0044270	0.14305	cellular nitrogen compound catabolic process
M_meiriae_002168_bifunctional_(p)ppGpp_synthetase/guanosine-3',5'-bis(diphosphate)_3'-pyrophosphohydrolase_[Microbacterium]	GO:0009056	0.13773	catabolic process
M_meiriae_002168_bifunctional_(p)ppGpp_synthetase/guanosine-3',5'-bis(diphosphate)_3'-pyrophosphohydrolase_[Microbacterium]	GO:1901575	0.13114	organic substance catabolic process
M_meiriae_002168_bifunctional_(p)ppGpp_synthetase/guanosine-3',5'-bis(diphosphate)_3'-pyrophosphohydrolase_[Microbacterium]	GO:0072521	0.12894	purine-containing compound metabolic process
M_meiriae_002168_bifunctional_(p)ppGpp_synthetase/guanosine-3',5'-bis(diphosphate)_3'-pyrophosphohydrolase_[Microbacterium]	GO:0019693	0.12861	ribose phosphate metabolic process
M_meiriae_002168_bifunctional_(p)ppGpp_synthetase/guanosine-3',5'-bis(diphosphate)_3'-pyrophosphohydrolase_[Microbacterium]	GO:1901361	0.12119	organic cyclic compound catabolic process
M_meiriae_002168_bifunctional_(p)ppGpp_synthetase/guanosine-3',5'-bis(diphosphate)_3'-pyrophosphohydrolase_[Microbacterium]	GO:0006163	0.11614	purine nucleotide metabolic process
M_meiriae_002168_bifunctional_(p)ppGpp_synthetase/guanosine-3',5'-bis(diphosphate)_3'-pyrophosphohydrolase_[Microbacterium]	GO:0009259	0.11208	ribonucleotide metabolic process
M_meiriae_002168_bifunctional_(p)ppGpp_synthetase/guanosine-3',5'-bis(diphosphate)_3'-pyrophosphohydrolase_[Microbacterium]	GO:1901137	0.11187	carbohydrate derivative biosynthetic process
M_meiriae_002168_bifunctional_(p)ppGpp_synthetase/guanosine-3',5'-bis(diphosphate)_3'-pyrophosphohydrolase_[Microbacterium]	GO:0032787	0.11089	monocarboxylic acid metabolic process
M_meiriae_002168_bifunctional_(p)ppGpp_synthetase/guanosine-3',5'-bis(diphosphate)_3'-pyrophosphohydrolase_[Microbacterium]	GO:0019439	0.10884	aromatic compound catabolic process
M_meiriae_002168_bifunctional_(p)ppGpp_synthetase/guanosine-3',5'-bis(diphosphate)_3'-pyrophosphohydrolase_[Microbacterium]	GO:0016070	0.10707	RNA metabolic process
M_meiriae_002168_bifunctional_(p)ppGpp_synthetase/guanosine-3',5'-bis(diphosphate)_3'-pyrophosphohydrolase_[Microbacterium]	GO:0016310	0.10487	phosphorylation
M_meiriae_002168_bifunctional_(p)ppGpp_synthetase/guanosine-3',5'-bis(diphosphate)_3'-pyrophosphohydrolase_[Microbacterium]	GO:0046390	0.10372	ribose phosphate biosynthetic process
M_meiriae_002168_bifunctional_(p)ppGpp_synthetase/guanosine-3',5'-bis(diphosphate)_3'-pyrophosphohydrolase_[Microbacterium]	GO:0044248	0.10163	cellular catabolic process
M_meiriae_002168_bifunctional_(p)ppGpp_synthetase/guanosine-3',5'-bis(diphosphate)_3'-pyrophosphohydrolase_[Microbacterium]	2.7.6.-	0.35559	2.7.6.-
M_meiriae_002168_bifunctional_(p)ppGpp_synthetase/guanosine-3',5'-bis(diphosphate)_3'-pyrophosphohydrolase_[Microbacterium]	2.7.7.-	0.17862	2.7.7.-
M_meiriae_002168_bifunctional_(p)ppGpp_synthetase/guanosine-3',5'-bis(diphosphate)_3'-pyrophosphohydrolase_[Microbacterium]	2.7.7.6	0.16888	2.7.7.6
M_meiriae_002168_bifunctional_(p)ppGpp_synthetase/guanosine-3',5'-bis(diphosphate)_3'-pyrophosphohydrolase_[Microbacterium]	2.7.4.-	0.11212	2.7.4.-
M_meiriae_002168_bifunctional_(p)ppGpp_synthetase/guanosine-3',5'-bis(diphosphate)_3'-pyrophosphohydrolase_[Microbacterium]	GO:0097367	0.62264	carbohydrate derivative binding
M_meiriae_002168_bifunctional_(p)ppGpp_synthetase/guanosine-3',5'-bis(diphosphate)_3'-pyrophosphohydrolase_[Microbacterium]	GO:0032555	0.61358	purine ribonucleotide binding
M_meiriae_002168_bifunctional_(p)ppGpp_synthetase/guanosine-3',5'-bis(diphosphate)_3'-pyrophosphohydrolase_[Microbacterium]	GO:0017076	0.59581	purine nucleotide binding
M_meiriae_002168_bifunctional_(p)ppGpp_synthetase/guanosine-3',5'-bis(diphosphate)_3'-pyrophosphohydrolase_[Microbacterium]	GO:0035639	0.57996	purine ribonucleoside triphosphate binding
M_meiriae_002168_bifunctional_(p)ppGpp_synthetase/guanosine-3',5'-bis(diphosphate)_3'-pyrophosphohydrolase_[Microbacterium]	GO:0005524	0.52356	ATP binding
M_meiriae_002168_bifunctional_(p)ppGpp_synthetase/guanosine-3',5'-bis(diphosphate)_3'-pyrophosphohydrolase_[Microbacterium]	GO:0032559	0.52299	adenyl ribonucleotide binding
M_meiriae_002168_bifunctional_(p)ppGpp_synthetase/guanosine-3',5'-bis(diphosphate)_3'-pyrophosphohydrolase_[Microbacterium]	GO:0016772	0.50649	transferase activity, transferring phosphorus-containing groups
M_meiriae_002168_bifunctional_(p)ppGpp_synthetase/guanosine-3',5'-bis(diphosphate)_3'-pyrophosphohydrolase_[Microbacterium]	GO:0030554	0.50561	adenyl nucleotide binding
M_meiriae_002168_bifunctional_(p)ppGpp_synthetase/guanosine-3',5'-bis(diphosphate)_3'-pyrophosphohydrolase_[Microbacterium]	GO:0016779	0.49318	nucleotidyltransferase activity
M_meiriae_002168_bifunctional_(p)ppGpp_synthetase/guanosine-3',5'-bis(diphosphate)_3'-pyrophosphohydrolase_[Microbacterium]	GO:0016788	0.48476	hydrolase activity, acting on ester bonds
M_meiriae_002168_bifunctional_(p)ppGpp_synthetase/guanosine-3',5'-bis(diphosphate)_3'-pyrophosphohydrolase_[Microbacterium]	GO:0001882	0.28326	nucleoside binding
M_meiriae_002168_bifunctional_(p)ppGpp_synthetase/guanosine-3',5'-bis(diphosphate)_3'-pyrophosphohydrolase_[Microbacterium]	GO:0070566	0.28064	adenylyltransferase activity
M_meiriae_002168_bifunctional_(p)ppGpp_synthetase/guanosine-3',5'-bis(diphosphate)_3'-pyrophosphohydrolase_[Microbacterium]	GO:0140097	0.26327	catalytic activity, acting on DNA
M_meiriae_002168_bifunctional_(p)ppGpp_synthetase/guanosine-3',5'-bis(diphosphate)_3'-pyrophosphohydrolase_[Microbacterium]	GO:0016874	0.26193	ligase activity
M_meiriae_002168_bifunctional_(p)ppGpp_synthetase/guanosine-3',5'-bis(diphosphate)_3'-pyrophosphohydrolase_[Microbacterium]	GO:0003887	0.25318	DNA-directed DNA polymerase activity
M_meiriae_002168_bifunctional_(p)ppGpp_synthetase/guanosine-3',5'-bis(diphosphate)_3'-pyrophosphohydrolase_[Microbacterium]	GO:0034061	0.24952	DNA polymerase activity
M_meiriae_002168_bifunctional_(p)ppGpp_synthetase/guanosine-3',5'-bis(diphosphate)_3'-pyrophosphohydrolase_[Microbacterium]	GO:0016301	0.2419	kinase activity
M_meiriae_002168_bifunctional_(p)ppGpp_synthetase/guanosine-3',5'-bis(diphosphate)_3'-pyrophosphohydrolase_[Microbacterium]	GO:0003677	0.23663	DNA binding
M_meiriae_002168_bifunctional_(p)ppGpp_synthetase/guanosine-3',5'-bis(diphosphate)_3'-pyrophosphohydrolase_[Microbacterium]	GO:0019001	0.22953	guanyl nucleotide binding
M_meiriae_002168_bifunctional_(p)ppGpp_synthetase/guanosine-3',5'-bis(diphosphate)_3'-pyrophosphohydrolase_[Microbacterium]	GO:0032561	0.226	guanyl ribonucleotide binding
M_meiriae_002168_bifunctional_(p)ppGpp_synthetase/guanosine-3',5'-bis(diphosphate)_3'-pyrophosphohydrolase_[Microbacterium]	GO:0032550	0.20863	purine ribonucleoside binding
M_meiriae_002168_bifunctional_(p)ppGpp_synthetase/guanosine-3',5'-bis(diphosphate)_3'-pyrophosphohydrolase_[Microbacterium]	GO:0032549	0.2076	ribonucleoside binding
M_meiriae_002168_bifunctional_(p)ppGpp_synthetase/guanosine-3',5'-bis(diphosphate)_3'-pyrophosphohydrolase_[Microbacterium]	GO:0003723	0.20661	RNA binding
M_meiriae_002168_bifunctional_(p)ppGpp_synthetase/guanosine-3',5'-bis(diphosphate)_3'-pyrophosphohydrolase_[Microbacterium]	GO:0005525	0.20407	GTP binding
M_meiriae_002168_bifunctional_(p)ppGpp_synthetase/guanosine-3',5'-bis(diphosphate)_3'-pyrophosphohydrolase_[Microbacterium]	GO:0001883	0.20116	purine nucleoside binding
M_meiriae_002168_bifunctional_(p)ppGpp_synthetase/guanosine-3',5'-bis(diphosphate)_3'-pyrophosphohydrolase_[Microbacterium]	GO:0016879	0.19771	ligase activity, forming carbon-nitrogen bonds
M_meiriae_002168_bifunctional_(p)ppGpp_synthetase/guanosine-3',5'-bis(diphosphate)_3'-pyrophosphohydrolase_[Microbacterium]	GO:0004518	0.19039	nuclease activity
M_meiriae_002168_bifunctional_(p)ppGpp_synthetase/guanosine-3',5'-bis(diphosphate)_3'-pyrophosphohydrolase_[Microbacterium]	GO:0004527	0.1894	exonuclease activity
M_meiriae_002168_bifunctional_(p)ppGpp_synthetase/guanosine-3',5'-bis(diphosphate)_3'-pyrophosphohydrolase_[Microbacterium]	GO:0140096	0.16711	catalytic activity, acting on a protein
M_meiriae_002168_bifunctional_(p)ppGpp_synthetase/guanosine-3',5'-bis(diphosphate)_3'-pyrophosphohydrolase_[Microbacterium]	GO:0042578	0.16177	phosphoric ester hydrolase activity
M_meiriae_002168_bifunctional_(p)ppGpp_synthetase/guanosine-3',5'-bis(diphosphate)_3'-pyrophosphohydrolase_[Microbacterium]	GO:0140098	0.15952	catalytic activity, acting on RNA
M_meiriae_002168_bifunctional_(p)ppGpp_synthetase/guanosine-3',5'-bis(diphosphate)_3'-pyrophosphohydrolase_[Microbacterium]	GO:0016886	0.14674	ligase activity, forming phosphoric ester bonds
M_meiriae_002168_bifunctional_(p)ppGpp_synthetase/guanosine-3',5'-bis(diphosphate)_3'-pyrophosphohydrolase_[Microbacterium]	GO:0016776	0.14293	phosphotransferase activity, phosphate group as acceptor
M_meiriae_002168_bifunctional_(p)ppGpp_synthetase/guanosine-3',5'-bis(diphosphate)_3'-pyrophosphohydrolase_[Microbacterium]	GO:0000287	0.14193	magnesium ion binding
M_meiriae_002168_bifunctional_(p)ppGpp_synthetase/guanosine-3',5'-bis(diphosphate)_3'-pyrophosphohydrolase_[Microbacterium]	GO:0008408	0.13129	3'-5' exonuclease activity
M_meiriae_002168_bifunctional_(p)ppGpp_synthetase/guanosine-3',5'-bis(diphosphate)_3'-pyrophosphohydrolase_[Microbacterium]	GO:0003910	0.12548	DNA ligase (ATP) activity
M_meiriae_002168_bifunctional_(p)ppGpp_synthetase/guanosine-3',5'-bis(diphosphate)_3'-pyrophosphohydrolase_[Microbacterium]	GO:0034062	0.11951	5'-3' RNA polymerase activity
M_meiriae_002168_bifunctional_(p)ppGpp_synthetase/guanosine-3',5'-bis(diphosphate)_3'-pyrophosphohydrolase_[Microbacterium]	GO:0097747	0.11884	RNA polymerase activity
M_meiriae_002168_bifunctional_(p)ppGpp_synthetase/guanosine-3',5'-bis(diphosphate)_3'-pyrophosphohydrolase_[Microbacterium]	GO:0004519	0.11283	endonuclease activity
M_meiriae_002168_bifunctional_(p)ppGpp_synthetase/guanosine-3',5'-bis(diphosphate)_3'-pyrophosphohydrolase_[Microbacterium]	GO:0017111	0.11195	nucleoside-triphosphatase activity
M_meiriae_002168_bifunctional_(p)ppGpp_synthetase/guanosine-3',5'-bis(diphosphate)_3'-pyrophosphohydrolase_[Microbacterium]	GO:0003909	0.11084	DNA ligase activity
M_meiriae_002168_bifunctional_(p)ppGpp_synthetase/guanosine-3',5'-bis(diphosphate)_3'-pyrophosphohydrolase_[Microbacterium]	GO:0016887	0.10594	ATPase activity
M_meiriae_002168_bifunctional_(p)ppGpp_synthetase/guanosine-3',5'-bis(diphosphate)_3'-pyrophosphohydrolase_[Microbacterium]	GO:0016817	0.101	hydrolase activity, acting on acid anhydrides
M_meiriae_002168_bifunctional_(p)ppGpp_synthetase/guanosine-3',5'-bis(diphosphate)_3'-pyrophosphohydrolase_[Microbacterium]	GO:0016462	0.10067	pyrophosphatase activity
M_meiriae_002168_bifunctional_(p)ppGpp_synthetase/guanosine-3',5'-bis(diphosphate)_3'-pyrophosphohydrolase_[Microbacterium]	GO:0016818	0.10005	hydrolase activity, acting on acid anhydrides, in phosphorus-containing anhydrides
M_meiriae_002169_protein_translocase_subunit_SecF_[Microbacterium]	GO:0006810	0.44488	transport
M_meiriae_002169_protein_translocase_subunit_SecF_[Microbacterium]	GO:0055085	0.39578	transmembrane transport
M_meiriae_002169_protein_translocase_subunit_SecF_[Microbacterium]	GO:0006811	0.38801	ion transport
M_meiriae_002169_protein_translocase_subunit_SecF_[Microbacterium]	GO:0034220	0.29412	ion transmembrane transport
M_meiriae_002169_protein_translocase_subunit_SecF_[Microbacterium]	GO:0006812	0.18175	cation transport
M_meiriae_002169_protein_translocase_subunit_SecF_[Microbacterium]	GO:0006820	0.17288	anion transport
M_meiriae_002169_protein_translocase_subunit_SecF_[Microbacterium]	GO:0098660	0.16571	inorganic ion transmembrane transport
M_meiriae_002169_protein_translocase_subunit_SecF_[Microbacterium]	GO:0006793	0.16424	phosphorus metabolic process
M_meiriae_002169_protein_translocase_subunit_SecF_[Microbacterium]	GO:0098655	0.16244	cation transmembrane transport
M_meiriae_002169_protein_translocase_subunit_SecF_[Microbacterium]	GO:0006796	0.16093	phosphate-containing compound metabolic process
M_meiriae_002169_protein_translocase_subunit_SecF_[Microbacterium]	GO:0098662	0.14152	inorganic cation transmembrane transport
M_meiriae_002169_protein_translocase_subunit_SecF_[Microbacterium]	GO:0006091	0.13358	generation of precursor metabolites and energy
M_meiriae_002169_protein_translocase_subunit_SecF_[Microbacterium]	GO:0071702	0.12227	organic substance transport
M_meiriae_002169_protein_translocase_subunit_SecF_[Microbacterium]	GO:0071705	0.10308	nitrogen compound transport
M_meiriae_002169_protein_translocase_subunit_SecF_[Microbacterium]	GO:0031224	0.80666	intrinsic component of membrane
M_meiriae_002169_protein_translocase_subunit_SecF_[Microbacterium]	GO:0071944	0.36796	cell periphery
M_meiriae_002169_protein_translocase_subunit_SecF_[Microbacterium]	GO:0005886	0.34741	plasma membrane
M_meiriae_002169_protein_translocase_subunit_SecF_[Microbacterium]	GO:0098796	0.10941	membrane protein complex
M_meiriae_002169_protein_translocase_subunit_SecF_[Microbacterium]	2.3.1.-	0.12031	2.3.1.-
M_meiriae_002169_protein_translocase_subunit_SecF_[Microbacterium]	GO:0005215	0.20181	transporter activity
M_meiriae_002169_protein_translocase_subunit_SecF_[Microbacterium]	GO:0015075	0.14846	ion transmembrane transporter activity
M_meiriae_002169_protein_translocase_subunit_SecF_[Microbacterium]	GO:0015318	0.12585	inorganic molecular entity transmembrane transporter activity
M_meiriae_002170_protein_translocase_subunit_SecD_[Microbacterium]	GO:0051234	0.26684	establishment of localization
M_meiriae_002170_protein_translocase_subunit_SecD_[Microbacterium]	GO:0006810	0.26069	transport
M_meiriae_002170_protein_translocase_subunit_SecD_[Microbacterium]	GO:0055085	0.24	transmembrane transport
M_meiriae_002170_protein_translocase_subunit_SecD_[Microbacterium]	GO:0006811	0.22644	ion transport
M_meiriae_002170_protein_translocase_subunit_SecD_[Microbacterium]	GO:0006793	0.19514	phosphorus metabolic process
M_meiriae_002170_protein_translocase_subunit_SecD_[Microbacterium]	GO:0006796	0.19359	phosphate-containing compound metabolic process
M_meiriae_002170_protein_translocase_subunit_SecD_[Microbacterium]	GO:0034220	0.17137	ion transmembrane transport
M_meiriae_002170_protein_translocase_subunit_SecD_[Microbacterium]	GO:1901135	0.13674	carbohydrate derivative metabolic process
M_meiriae_002170_protein_translocase_subunit_SecD_[Microbacterium]	GO:1901137	0.12909	carbohydrate derivative biosynthetic process
M_meiriae_002170_protein_translocase_subunit_SecD_[Microbacterium]	GO:0006812	0.1205	cation transport
M_meiriae_002170_protein_translocase_subunit_SecD_[Microbacterium]	GO:0090407	0.11915	organophosphate biosynthetic process
M_meiriae_002170_protein_translocase_subunit_SecD_[Microbacterium]	GO:0098655	0.1127	cation transmembrane transport
M_meiriae_002170_protein_translocase_subunit_SecD_[Microbacterium]	GO:0019637	0.11175	organophosphate metabolic process
M_meiriae_002170_protein_translocase_subunit_SecD_[Microbacterium]	GO:0098660	0.10274	inorganic ion transmembrane transport
M_meiriae_002170_protein_translocase_subunit_SecD_[Microbacterium]	GO:0098662	0.10126	inorganic cation transmembrane transport
M_meiriae_002170_protein_translocase_subunit_SecD_[Microbacterium]	GO:0031224	0.49152	intrinsic component of membrane
M_meiriae_002170_protein_translocase_subunit_SecD_[Microbacterium]	GO:0016021	0.4897	integral component of membrane
M_meiriae_002170_protein_translocase_subunit_SecD_[Microbacterium]	GO:0071944	0.30857	cell periphery
M_meiriae_002170_protein_translocase_subunit_SecD_[Microbacterium]	GO:0005886	0.28996	plasma membrane
M_meiriae_002171_preprotein_translocase_subunit_YajC_[Microbacterium]	GO:0006810	0.72104	transport
M_meiriae_002171_preprotein_translocase_subunit_YajC_[Microbacterium]	GO:0051234	0.71692	establishment of localization
M_meiriae_002171_preprotein_translocase_subunit_YajC_[Microbacterium]	GO:0055085	0.60902	transmembrane transport
M_meiriae_002171_preprotein_translocase_subunit_YajC_[Microbacterium]	GO:0034220	0.58481	ion transmembrane transport
M_meiriae_002171_preprotein_translocase_subunit_YajC_[Microbacterium]	GO:0006812	0.57072	cation transport
M_meiriae_002171_preprotein_translocase_subunit_YajC_[Microbacterium]	GO:0098655	0.44086	cation transmembrane transport
M_meiriae_002171_preprotein_translocase_subunit_YajC_[Microbacterium]	GO:0098662	0.338	inorganic cation transmembrane transport
M_meiriae_002171_preprotein_translocase_subunit_YajC_[Microbacterium]	GO:0098660	0.27873	inorganic ion transmembrane transport
M_meiriae_002171_preprotein_translocase_subunit_YajC_[Microbacterium]	GO:0051716	0.11574	cellular response to stimulus
M_meiriae_002171_preprotein_translocase_subunit_YajC_[Microbacterium]	GO:0006091	0.10077	generation of precursor metabolites and energy
M_meiriae_002171_preprotein_translocase_subunit_YajC_[Microbacterium]	GO:0031224	0.97866	intrinsic component of membrane
M_meiriae_002171_preprotein_translocase_subunit_YajC_[Microbacterium]	GO:0005886	0.81601	plasma membrane
M_meiriae_002171_preprotein_translocase_subunit_YajC_[Microbacterium]	GO:0071944	0.77961	cell periphery
M_meiriae_002171_preprotein_translocase_subunit_YajC_[Microbacterium]	GO:0005887	0.14913	integral component of plasma membrane
M_meiriae_002171_preprotein_translocase_subunit_YajC_[Microbacterium]	GO:0031226	0.1307	intrinsic component of plasma membrane
M_meiriae_002171_preprotein_translocase_subunit_YajC_[Microbacterium]	GO:0022857	0.17714	transmembrane transporter activity
M_meiriae_002171_preprotein_translocase_subunit_YajC_[Microbacterium]	GO:0015267	0.1445	channel activity
M_meiriae_002171_preprotein_translocase_subunit_YajC_[Microbacterium]	GO:0022803	0.1405	passive transmembrane transporter activity
M_meiriae_002171_preprotein_translocase_subunit_YajC_[Microbacterium]	GO:0015075	0.1048	ion transmembrane transporter activity
M_meiriae_002172_Holliday_junction_branch_migration_DNA_helicase_RuvB_[Microbacterium]	GO:0032392	1	DNA geometric change
M_meiriae_002172_Holliday_junction_branch_migration_DNA_helicase_RuvB_[Microbacterium]	GO:0007154	1	cell communication
M_meiriae_002172_Holliday_junction_branch_migration_DNA_helicase_RuvB_[Microbacterium]	GO:0006281	1	DNA repair
M_meiriae_002172_Holliday_junction_branch_migration_DNA_helicase_RuvB_[Microbacterium]	GO:0006996	1	organelle organization
M_meiriae_002172_Holliday_junction_branch_migration_DNA_helicase_RuvB_[Microbacterium]	GO:0071103	1	DNA conformation change
M_meiriae_002172_Holliday_junction_branch_migration_DNA_helicase_RuvB_[Microbacterium]	GO:0006974	1	cellular response to DNA damage stimulus
M_meiriae_002172_Holliday_junction_branch_migration_DNA_helicase_RuvB_[Microbacterium]	GO:0051276	1	chromosome organization
M_meiriae_002172_Holliday_junction_branch_migration_DNA_helicase_RuvB_[Microbacterium]	GO:0006259	1	DNA metabolic process
M_meiriae_002172_Holliday_junction_branch_migration_DNA_helicase_RuvB_[Microbacterium]	GO:0009432	1	SOS response
M_meiriae_002172_Holliday_junction_branch_migration_DNA_helicase_RuvB_[Microbacterium]	GO:0009605	1	response to external stimulus
M_meiriae_002172_Holliday_junction_branch_migration_DNA_helicase_RuvB_[Microbacterium]	GO:0016043	1	cellular component organization
M_meiriae_002172_Holliday_junction_branch_migration_DNA_helicase_RuvB_[Microbacterium]	GO:0071496	1	cellular response to external stimulus
M_meiriae_002172_Holliday_junction_branch_migration_DNA_helicase_RuvB_[Microbacterium]	GO:0006950	1	response to stress
M_meiriae_002172_Holliday_junction_branch_migration_DNA_helicase_RuvB_[Microbacterium]	GO:0051716	1	cellular response to stimulus
M_meiriae_002172_Holliday_junction_branch_migration_DNA_helicase_RuvB_[Microbacterium]	GO:0009991	1	response to extracellular stimulus
M_meiriae_002172_Holliday_junction_branch_migration_DNA_helicase_RuvB_[Microbacterium]	GO:0006310	1	DNA recombination
M_meiriae_002172_Holliday_junction_branch_migration_DNA_helicase_RuvB_[Microbacterium]	GO:0031668	1	cellular response to extracellular stimulus
M_meiriae_002172_Holliday_junction_branch_migration_DNA_helicase_RuvB_[Microbacterium]	GO:0033554	1	cellular response to stress
M_meiriae_002172_Holliday_junction_branch_migration_DNA_helicase_RuvB_[Microbacterium]	GO:0032508	1	DNA duplex unwinding
M_meiriae_002172_Holliday_junction_branch_migration_DNA_helicase_RuvB_[Microbacterium]	3.6.4.12	1	3.6.4.12
M_meiriae_002172_Holliday_junction_branch_migration_DNA_helicase_RuvB_[Microbacterium]	3.6.4.-	1	3.6.4.-
M_meiriae_002172_Holliday_junction_branch_migration_DNA_helicase_RuvB_[Microbacterium]	GO:0017076	1	purine nucleotide binding
M_meiriae_002172_Holliday_junction_branch_migration_DNA_helicase_RuvB_[Microbacterium]	GO:0016818	1	hydrolase activity, acting on acid anhydrides, in phosphorus-containing anhydrides
M_meiriae_002172_Holliday_junction_branch_migration_DNA_helicase_RuvB_[Microbacterium]	GO:0032559	1	adenyl ribonucleotide binding
M_meiriae_002172_Holliday_junction_branch_migration_DNA_helicase_RuvB_[Microbacterium]	GO:0016887	1	ATPase activity
M_meiriae_002172_Holliday_junction_branch_migration_DNA_helicase_RuvB_[Microbacterium]	GO:0032553	1	ribonucleotide binding
M_meiriae_002172_Holliday_junction_branch_migration_DNA_helicase_RuvB_[Microbacterium]	GO:0032555	1	purine ribonucleotide binding
M_meiriae_002172_Holliday_junction_branch_migration_DNA_helicase_RuvB_[Microbacterium]	GO:0017111	1	nucleoside-triphosphatase activity
M_meiriae_002172_Holliday_junction_branch_migration_DNA_helicase_RuvB_[Microbacterium]	GO:0016817	1	hydrolase activity, acting on acid anhydrides
M_meiriae_002172_Holliday_junction_branch_migration_DNA_helicase_RuvB_[Microbacterium]	GO:0035639	1	purine ribonucleoside triphosphate binding
M_meiriae_002172_Holliday_junction_branch_migration_DNA_helicase_RuvB_[Microbacterium]	GO:0003677	1	DNA binding
M_meiriae_002172_Holliday_junction_branch_migration_DNA_helicase_RuvB_[Microbacterium]	GO:0030554	1	adenyl nucleotide binding
M_meiriae_002172_Holliday_junction_branch_migration_DNA_helicase_RuvB_[Microbacterium]	GO:0005524	1	ATP binding
M_meiriae_002172_Holliday_junction_branch_migration_DNA_helicase_RuvB_[Microbacterium]	GO:0016462	1	pyrophosphatase activity
M_meiriae_002172_Holliday_junction_branch_migration_DNA_helicase_RuvB_[Microbacterium]	GO:0097367	1	carbohydrate derivative binding
M_meiriae_002172_Holliday_junction_branch_migration_DNA_helicase_RuvB_[Microbacterium]	GO:0140097	1	catalytic activity, acting on DNA
M_meiriae_002172_Holliday_junction_branch_migration_DNA_helicase_RuvB_[Microbacterium]	GO:0003678	1	DNA helicase activity
M_meiriae_002172_Holliday_junction_branch_migration_DNA_helicase_RuvB_[Microbacterium]	GO:0004386	1	helicase activity
M_meiriae_002173_Holliday_junction_branch_migration_protein_RuvA_[Microbacterium]	GO:0006974	1	cellular response to DNA damage stimulus
M_meiriae_002173_Holliday_junction_branch_migration_protein_RuvA_[Microbacterium]	GO:0006259	1	DNA metabolic process
M_meiriae_002173_Holliday_junction_branch_migration_protein_RuvA_[Microbacterium]	GO:0006950	1	response to stress
M_meiriae_002173_Holliday_junction_branch_migration_protein_RuvA_[Microbacterium]	GO:0051716	1	cellular response to stimulus
M_meiriae_002173_Holliday_junction_branch_migration_protein_RuvA_[Microbacterium]	GO:0033554	1	cellular response to stress
M_meiriae_002173_Holliday_junction_branch_migration_protein_RuvA_[Microbacterium]	GO:0032392	0.99979	DNA geometric change
M_meiriae_002173_Holliday_junction_branch_migration_protein_RuvA_[Microbacterium]	GO:0032508	0.99976	DNA duplex unwinding
M_meiriae_002173_Holliday_junction_branch_migration_protein_RuvA_[Microbacterium]	GO:0071103	0.9997	DNA conformation change
M_meiriae_002173_Holliday_junction_branch_migration_protein_RuvA_[Microbacterium]	GO:0006310	0.99961	DNA recombination
M_meiriae_002173_Holliday_junction_branch_migration_protein_RuvA_[Microbacterium]	GO:0051276	0.99937	chromosome organization
M_meiriae_002173_Holliday_junction_branch_migration_protein_RuvA_[Microbacterium]	GO:0006996	0.99931	organelle organization
M_meiriae_002173_Holliday_junction_branch_migration_protein_RuvA_[Microbacterium]	GO:0031668	0.99764	cellular response to extracellular stimulus
M_meiriae_002173_Holliday_junction_branch_migration_protein_RuvA_[Microbacterium]	GO:0071496	0.99755	cellular response to external stimulus
M_meiriae_002173_Holliday_junction_branch_migration_protein_RuvA_[Microbacterium]	GO:0009991	0.99698	response to extracellular stimulus
M_meiriae_002173_Holliday_junction_branch_migration_protein_RuvA_[Microbacterium]	GO:0009432	0.99658	SOS response
M_meiriae_002173_Holliday_junction_branch_migration_protein_RuvA_[Microbacterium]	GO:0016043	0.99031	cellular component organization
M_meiriae_002173_Holliday_junction_branch_migration_protein_RuvA_[Microbacterium]	GO:0007154	0.98868	cell communication
M_meiriae_002173_Holliday_junction_branch_migration_protein_RuvA_[Microbacterium]	GO:0009605	0.9593	response to external stimulus
M_meiriae_002173_Holliday_junction_branch_migration_protein_RuvA_[Microbacterium]	GO:1904949	0.61904	ATPase complex
M_meiriae_002173_Holliday_junction_branch_migration_protein_RuvA_[Microbacterium]	GO:0033202	0.51988	DNA helicase complex
M_meiriae_002173_Holliday_junction_branch_migration_protein_RuvA_[Microbacterium]	GO:1990204	0.32901	oxidoreductase complex
M_meiriae_002173_Holliday_junction_branch_migration_protein_RuvA_[Microbacterium]	GO:0071944	0.25252	cell periphery
M_meiriae_002173_Holliday_junction_branch_migration_protein_RuvA_[Microbacterium]	GO:0005886	0.2236	plasma membrane
M_meiriae_002173_Holliday_junction_branch_migration_protein_RuvA_[Microbacterium]	GO:0032153	0.18267	cell division site
M_meiriae_002173_Holliday_junction_branch_migration_protein_RuvA_[Microbacterium]	3.6.4.12	0.99997	3.6.4.12
M_meiriae_002173_Holliday_junction_branch_migration_protein_RuvA_[Microbacterium]	GO:0030554	0.99996	adenyl nucleotide binding
M_meiriae_002173_Holliday_junction_branch_migration_protein_RuvA_[Microbacterium]	GO:0005524	0.99994	ATP binding
M_meiriae_002173_Holliday_junction_branch_migration_protein_RuvA_[Microbacterium]	GO:0032555	0.99992	purine ribonucleotide binding
M_meiriae_002173_Holliday_junction_branch_migration_protein_RuvA_[Microbacterium]	GO:0017076	0.99992	purine nucleotide binding
M_meiriae_002173_Holliday_junction_branch_migration_protein_RuvA_[Microbacterium]	GO:0032553	0.99989	ribonucleotide binding
M_meiriae_002173_Holliday_junction_branch_migration_protein_RuvA_[Microbacterium]	GO:0035639	0.99988	purine ribonucleoside triphosphate binding
M_meiriae_002173_Holliday_junction_branch_migration_protein_RuvA_[Microbacterium]	GO:0097367	0.99987	carbohydrate derivative binding
M_meiriae_002173_Holliday_junction_branch_migration_protein_RuvA_[Microbacterium]	GO:0016818	0.99889	hydrolase activity, acting on acid anhydrides, in phosphorus-containing anhydrides
M_meiriae_002173_Holliday_junction_branch_migration_protein_RuvA_[Microbacterium]	GO:0016817	0.99875	hydrolase activity, acting on acid anhydrides
M_meiriae_002173_Holliday_junction_branch_migration_protein_RuvA_[Microbacterium]	GO:0016462	0.99802	pyrophosphatase activity
M_meiriae_002173_Holliday_junction_branch_migration_protein_RuvA_[Microbacterium]	GO:0003678	0.99278	DNA helicase activity
M_meiriae_002173_Holliday_junction_branch_migration_protein_RuvA_[Microbacterium]	GO:0004386	0.96285	helicase activity
M_meiriae_002173_Holliday_junction_branch_migration_protein_RuvA_[Microbacterium]	GO:0017111	0.90788	nucleoside-triphosphatase activity
M_meiriae_002173_Holliday_junction_branch_migration_protein_RuvA_[Microbacterium]	GO:0016887	0.88426	ATPase activity
M_meiriae_002173_Holliday_junction_branch_migration_protein_RuvA_[Microbacterium]	GO:0140097	0.82116	catalytic activity, acting on DNA
M_meiriae_002173_Holliday_junction_branch_migration_protein_RuvA_[Microbacterium]	GO:0003677	0.56386	DNA binding
M_meiriae_002174_crossover_junction_endodeoxyribonuclease_RuvC_[Microbacterium]	GO:0006974	0.99898	cellular response to DNA damage stimulus
M_meiriae_002174_crossover_junction_endodeoxyribonuclease_RuvC_[Microbacterium]	GO:0006259	0.99815	DNA metabolic process
M_meiriae_002174_crossover_junction_endodeoxyribonuclease_RuvC_[Microbacterium]	GO:0033554	0.99809	cellular response to stress
M_meiriae_002174_crossover_junction_endodeoxyribonuclease_RuvC_[Microbacterium]	GO:0051716	0.99565	cellular response to stimulus
M_meiriae_002174_crossover_junction_endodeoxyribonuclease_RuvC_[Microbacterium]	GO:0006950	0.99332	response to stress
M_meiriae_002174_crossover_junction_endodeoxyribonuclease_RuvC_[Microbacterium]	GO:0006310	0.96275	DNA recombination
M_meiriae_002174_crossover_junction_endodeoxyribonuclease_RuvC_[Microbacterium]	GO:0090305	0.18786	nucleic acid phosphodiester bond hydrolysis
M_meiriae_002174_crossover_junction_endodeoxyribonuclease_RuvC_[Microbacterium]	3.1.22.-	0.85718	3.1.22.-
M_meiriae_002174_crossover_junction_endodeoxyribonuclease_RuvC_[Microbacterium]	GO:0004518	1	nuclease activity
M_meiriae_002174_crossover_junction_endodeoxyribonuclease_RuvC_[Microbacterium]	GO:0016889	0.99999	endodeoxyribonuclease activity, producing 3'-phosphomonoesters
M_meiriae_002174_crossover_junction_endodeoxyribonuclease_RuvC_[Microbacterium]	GO:0004519	0.99998	endonuclease activity
M_meiriae_002174_crossover_junction_endodeoxyribonuclease_RuvC_[Microbacterium]	GO:0016894	0.99997	endonuclease activity, active with either ribo- or deoxyribonucleic acids and producing 3'-phosphomonoesters
M_meiriae_002174_crossover_junction_endodeoxyribonuclease_RuvC_[Microbacterium]	GO:0004520	0.99988	endodeoxyribonuclease activity
M_meiriae_002174_crossover_junction_endodeoxyribonuclease_RuvC_[Microbacterium]	GO:0000287	0.99971	magnesium ion binding
M_meiriae_002174_crossover_junction_endodeoxyribonuclease_RuvC_[Microbacterium]	GO:0004536	0.99856	deoxyribonuclease activity
M_meiriae_002174_crossover_junction_endodeoxyribonuclease_RuvC_[Microbacterium]	GO:0140097	0.97171	catalytic activity, acting on DNA
M_meiriae_002175_YebC/PmpR_family_DNA-binding_transcriptional_regulator_[Microbacterium]	GO:0006351	0.99964	transcription, DNA-templated
M_meiriae_002175_YebC/PmpR_family_DNA-binding_transcriptional_regulator_[Microbacterium]	GO:2001141	0.99961	regulation of RNA biosynthetic process
M_meiriae_002175_YebC/PmpR_family_DNA-binding_transcriptional_regulator_[Microbacterium]	GO:1903506	0.99959	regulation of nucleic acid-templated transcription
M_meiriae_002175_YebC/PmpR_family_DNA-binding_transcriptional_regulator_[Microbacterium]	GO:0006355	0.99954	regulation of transcription, DNA-templated
M_meiriae_002175_YebC/PmpR_family_DNA-binding_transcriptional_regulator_[Microbacterium]	GO:0032774	0.9995	RNA biosynthetic process
M_meiriae_002175_YebC/PmpR_family_DNA-binding_transcriptional_regulator_[Microbacterium]	GO:0051252	0.99933	regulation of RNA metabolic process
M_meiriae_002175_YebC/PmpR_family_DNA-binding_transcriptional_regulator_[Microbacterium]	GO:0010556	0.99924	regulation of macromolecule biosynthetic process
M_meiriae_002175_YebC/PmpR_family_DNA-binding_transcriptional_regulator_[Microbacterium]	GO:2000112	0.99913	regulation of cellular macromolecule biosynthetic process
M_meiriae_002175_YebC/PmpR_family_DNA-binding_transcriptional_regulator_[Microbacterium]	GO:0010468	0.99911	regulation of gene expression
M_meiriae_002175_YebC/PmpR_family_DNA-binding_transcriptional_regulator_[Microbacterium]	GO:0019219	0.99902	regulation of nucleobase-containing compound metabolic process
M_meiriae_002175_YebC/PmpR_family_DNA-binding_transcriptional_regulator_[Microbacterium]	GO:0034654	0.99899	nucleobase-containing compound biosynthetic process
M_meiriae_002175_YebC/PmpR_family_DNA-binding_transcriptional_regulator_[Microbacterium]	GO:0009889	0.99898	regulation of biosynthetic process
M_meiriae_002175_YebC/PmpR_family_DNA-binding_transcriptional_regulator_[Microbacterium]	GO:0031326	0.99896	regulation of cellular biosynthetic process
M_meiriae_002175_YebC/PmpR_family_DNA-binding_transcriptional_regulator_[Microbacterium]	GO:0060255	0.99884	regulation of macromolecule metabolic process
M_meiriae_002175_YebC/PmpR_family_DNA-binding_transcriptional_regulator_[Microbacterium]	GO:0051171	0.99871	regulation of nitrogen compound metabolic process
M_meiriae_002175_YebC/PmpR_family_DNA-binding_transcriptional_regulator_[Microbacterium]	GO:0080090	0.99846	regulation of primary metabolic process
M_meiriae_002175_YebC/PmpR_family_DNA-binding_transcriptional_regulator_[Microbacterium]	GO:0016070	0.99796	RNA metabolic process
M_meiriae_002175_YebC/PmpR_family_DNA-binding_transcriptional_regulator_[Microbacterium]	GO:0031323	0.99763	regulation of cellular metabolic process
M_meiriae_002175_YebC/PmpR_family_DNA-binding_transcriptional_regulator_[Microbacterium]	GO:0019222	0.99698	regulation of metabolic process
M_meiriae_002175_YebC/PmpR_family_DNA-binding_transcriptional_regulator_[Microbacterium]	3.2.1.17	0.18036	3.2.1.17
M_meiriae_002175_YebC/PmpR_family_DNA-binding_transcriptional_regulator_[Microbacterium]	3.1.3.-	0.11852	3.1.3.-
M_meiriae_002176_pyridoxal_5'-phosphate_synthase_glutaminase_subunit_PdxT_[Microbacterium]	GO:0006541	1	glutamine metabolic process
M_meiriae_002176_pyridoxal_5'-phosphate_synthase_glutaminase_subunit_PdxT_[Microbacterium]	GO:0009064	1	glutamine family amino acid metabolic process
M_meiriae_002176_pyridoxal_5'-phosphate_synthase_glutaminase_subunit_PdxT_[Microbacterium]	GO:0006081	1	cellular aldehyde metabolic process
M_meiriae_002176_pyridoxal_5'-phosphate_synthase_glutaminase_subunit_PdxT_[Microbacterium]	GO:0006767	1	water-soluble vitamin metabolic process
M_meiriae_002176_pyridoxal_5'-phosphate_synthase_glutaminase_subunit_PdxT_[Microbacterium]	GO:1901617	1	organic hydroxy compound biosynthetic process
M_meiriae_002176_pyridoxal_5'-phosphate_synthase_glutaminase_subunit_PdxT_[Microbacterium]	GO:0006766	1	vitamin metabolic process
M_meiriae_002176_pyridoxal_5'-phosphate_synthase_glutaminase_subunit_PdxT_[Microbacterium]	GO:1901605	1	alpha-amino acid metabolic process
M_meiriae_002176_pyridoxal_5'-phosphate_synthase_glutaminase_subunit_PdxT_[Microbacterium]	GO:0042816	1	vitamin B6 metabolic process
M_meiriae_002176_pyridoxal_5'-phosphate_synthase_glutaminase_subunit_PdxT_[Microbacterium]	GO:0042364	1	water-soluble vitamin biosynthetic process
M_meiriae_002176_pyridoxal_5'-phosphate_synthase_glutaminase_subunit_PdxT_[Microbacterium]	GO:0009110	1	vitamin biosynthetic process
M_meiriae_002176_pyridoxal_5'-phosphate_synthase_glutaminase_subunit_PdxT_[Microbacterium]	GO:0042819	1	vitamin B6 biosynthetic process
M_meiriae_002176_pyridoxal_5'-phosphate_synthase_glutaminase_subunit_PdxT_[Microbacterium]	GO:0046184	1	aldehyde biosynthetic process
M_meiriae_002176_pyridoxal_5'-phosphate_synthase_glutaminase_subunit_PdxT_[Microbacterium]	GO:0072525	1	pyridine-containing compound biosynthetic process
M_meiriae_002176_pyridoxal_5'-phosphate_synthase_glutaminase_subunit_PdxT_[Microbacterium]	GO:0042822	1	pyridoxal phosphate metabolic process
M_meiriae_002176_pyridoxal_5'-phosphate_synthase_glutaminase_subunit_PdxT_[Microbacterium]	GO:0042823	1	pyridoxal phosphate biosynthetic process
M_meiriae_002176_pyridoxal_5'-phosphate_synthase_glutaminase_subunit_PdxT_[Microbacterium]	GO:1901615	1	organic hydroxy compound metabolic process
M_meiriae_002176_pyridoxal_5'-phosphate_synthase_glutaminase_subunit_PdxT_[Microbacterium]	GO:0019752	1	carboxylic acid metabolic process
M_meiriae_002176_pyridoxal_5'-phosphate_synthase_glutaminase_subunit_PdxT_[Microbacterium]	GO:0043436	1	oxoacid metabolic process
M_meiriae_002176_pyridoxal_5'-phosphate_synthase_glutaminase_subunit_PdxT_[Microbacterium]	GO:0072524	1	pyridine-containing compound metabolic process
M_meiriae_002176_pyridoxal_5'-phosphate_synthase_glutaminase_subunit_PdxT_[Microbacterium]	GO:0009063	1	cellular amino acid catabolic process
M_meiriae_002176_pyridoxal_5'-phosphate_synthase_glutaminase_subunit_PdxT_[Microbacterium]	GO:0006082	1	organic acid metabolic process
M_meiriae_002176_pyridoxal_5'-phosphate_synthase_glutaminase_subunit_PdxT_[Microbacterium]	GO:0006520	1	cellular amino acid metabolic process
M_meiriae_002176_pyridoxal_5'-phosphate_synthase_glutaminase_subunit_PdxT_[Microbacterium]	GO:1901606	0.99999	alpha-amino acid catabolic process
M_meiriae_002176_pyridoxal_5'-phosphate_synthase_glutaminase_subunit_PdxT_[Microbacterium]	GO:0009065	0.99998	glutamine family amino acid catabolic process
M_meiriae_002176_pyridoxal_5'-phosphate_synthase_glutaminase_subunit_PdxT_[Microbacterium]	GO:1901565	0.99998	organonitrogen compound catabolic process
M_meiriae_002176_pyridoxal_5'-phosphate_synthase_glutaminase_subunit_PdxT_[Microbacterium]	GO:0016054	0.99997	organic acid catabolic process
M_meiriae_002176_pyridoxal_5'-phosphate_synthase_glutaminase_subunit_PdxT_[Microbacterium]	GO:0046395	0.99997	carboxylic acid catabolic process
M_meiriae_002176_pyridoxal_5'-phosphate_synthase_glutaminase_subunit_PdxT_[Microbacterium]	GO:0044283	0.99997	small molecule biosynthetic process
M_meiriae_002176_pyridoxal_5'-phosphate_synthase_glutaminase_subunit_PdxT_[Microbacterium]	GO:1901575	0.99995	organic substance catabolic process
M_meiriae_002176_pyridoxal_5'-phosphate_synthase_glutaminase_subunit_PdxT_[Microbacterium]	GO:0044282	0.99994	small molecule catabolic process
M_meiriae_002176_pyridoxal_5'-phosphate_synthase_glutaminase_subunit_PdxT_[Microbacterium]	GO:0009056	0.99994	catabolic process
M_meiriae_002176_pyridoxal_5'-phosphate_synthase_glutaminase_subunit_PdxT_[Microbacterium]	GO:0090407	0.99985	organophosphate biosynthetic process
M_meiriae_002176_pyridoxal_5'-phosphate_synthase_glutaminase_subunit_PdxT_[Microbacterium]	GO:0044248	0.99966	cellular catabolic process
M_meiriae_002176_pyridoxal_5'-phosphate_synthase_glutaminase_subunit_PdxT_[Microbacterium]	GO:0019637	0.99965	organophosphate metabolic process
M_meiriae_002176_pyridoxal_5'-phosphate_synthase_glutaminase_subunit_PdxT_[Microbacterium]	GO:0006793	0.99099	phosphorus metabolic process
M_meiriae_002176_pyridoxal_5'-phosphate_synthase_glutaminase_subunit_PdxT_[Microbacterium]	GO:0006796	0.98921	phosphate-containing compound metabolic process
M_meiriae_002176_pyridoxal_5'-phosphate_synthase_glutaminase_subunit_PdxT_[Microbacterium]	4.3.3.6	0.99998	4.3.3.6
M_meiriae_002176_pyridoxal_5'-phosphate_synthase_glutaminase_subunit_PdxT_[Microbacterium]	4.3.3.-	0.99994	4.3.3.-
M_meiriae_002176_pyridoxal_5'-phosphate_synthase_glutaminase_subunit_PdxT_[Microbacterium]	GO:0004359	1	glutaminase activity
M_meiriae_002176_pyridoxal_5'-phosphate_synthase_glutaminase_subunit_PdxT_[Microbacterium]	GO:0016810	1	hydrolase activity, acting on carbon-nitrogen (but not peptide) bonds
M_meiriae_002176_pyridoxal_5'-phosphate_synthase_glutaminase_subunit_PdxT_[Microbacterium]	GO:0016829	1	lyase activity
M_meiriae_002176_pyridoxal_5'-phosphate_synthase_glutaminase_subunit_PdxT_[Microbacterium]	GO:0016811	1	hydrolase activity, acting on carbon-nitrogen (but not peptide) bonds, in linear amides
M_meiriae_002176_pyridoxal_5'-phosphate_synthase_glutaminase_subunit_PdxT_[Microbacterium]	GO:0016840	1	carbon-nitrogen lyase activity
M_meiriae_002176_pyridoxal_5'-phosphate_synthase_glutaminase_subunit_PdxT_[Microbacterium]	GO:0016843	1	amine-lyase activity
M_meiriae_002177_pyridoxal_5'-phosphate_synthase_lyase_subunit_PdxS_[Microbacterium]	GO:0042816	0.99999	vitamin B6 metabolic process
M_meiriae_002177_pyridoxal_5'-phosphate_synthase_lyase_subunit_PdxS_[Microbacterium]	GO:0019637	0.99999	organophosphate metabolic process
M_meiriae_002177_pyridoxal_5'-phosphate_synthase_lyase_subunit_PdxS_[Microbacterium]	GO:0072525	0.99998	pyridine-containing compound biosynthetic process
M_meiriae_002177_pyridoxal_5'-phosphate_synthase_lyase_subunit_PdxS_[Microbacterium]	GO:0072524	0.99997	pyridine-containing compound metabolic process
M_meiriae_002177_pyridoxal_5'-phosphate_synthase_lyase_subunit_PdxS_[Microbacterium]	GO:0090407	0.99996	organophosphate biosynthetic process
M_meiriae_002177_pyridoxal_5'-phosphate_synthase_lyase_subunit_PdxS_[Microbacterium]	GO:0042823	0.99996	pyridoxal phosphate biosynthetic process
M_meiriae_002177_pyridoxal_5'-phosphate_synthase_lyase_subunit_PdxS_[Microbacterium]	GO:0042822	0.99996	pyridoxal phosphate metabolic process
M_meiriae_002177_pyridoxal_5'-phosphate_synthase_lyase_subunit_PdxS_[Microbacterium]	GO:1901617	0.99992	organic hydroxy compound biosynthetic process
M_meiriae_002177_pyridoxal_5'-phosphate_synthase_lyase_subunit_PdxS_[Microbacterium]	GO:0006796	0.99987	phosphate-containing compound metabolic process
M_meiriae_002177_pyridoxal_5'-phosphate_synthase_lyase_subunit_PdxS_[Microbacterium]	GO:0046184	0.99985	aldehyde biosynthetic process
M_meiriae_002177_pyridoxal_5'-phosphate_synthase_lyase_subunit_PdxS_[Microbacterium]	GO:0006793	0.99978	phosphorus metabolic process
M_meiriae_002177_pyridoxal_5'-phosphate_synthase_lyase_subunit_PdxS_[Microbacterium]	GO:1901615	0.99976	organic hydroxy compound metabolic process
M_meiriae_002177_pyridoxal_5'-phosphate_synthase_lyase_subunit_PdxS_[Microbacterium]	GO:0009110	0.99972	vitamin biosynthetic process
M_meiriae_002177_pyridoxal_5'-phosphate_synthase_lyase_subunit_PdxS_[Microbacterium]	GO:0006766	0.9997	vitamin metabolic process
M_meiriae_002177_pyridoxal_5'-phosphate_synthase_lyase_subunit_PdxS_[Microbacterium]	GO:0042364	0.9997	water-soluble vitamin biosynthetic process
M_meiriae_002177_pyridoxal_5'-phosphate_synthase_lyase_subunit_PdxS_[Microbacterium]	GO:0006767	0.99962	water-soluble vitamin metabolic process
M_meiriae_002177_pyridoxal_5'-phosphate_synthase_lyase_subunit_PdxS_[Microbacterium]	GO:0006081	0.99941	cellular aldehyde metabolic process
M_meiriae_002177_pyridoxal_5'-phosphate_synthase_lyase_subunit_PdxS_[Microbacterium]	GO:0044283	0.99432	small molecule biosynthetic process
M_meiriae_002177_pyridoxal_5'-phosphate_synthase_lyase_subunit_PdxS_[Microbacterium]	4.3.3.6	1	4.3.3.6
M_meiriae_002177_pyridoxal_5'-phosphate_synthase_lyase_subunit_PdxS_[Microbacterium]	GO:0016843	0.98405	amine-lyase activity
M_meiriae_002177_pyridoxal_5'-phosphate_synthase_lyase_subunit_PdxS_[Microbacterium]	GO:0016840	0.97646	carbon-nitrogen lyase activity
M_meiriae_002178_aminotransferase_class_I/II-fold_pyridoxal_phosphate-dependent_enzyme_[Microbacterium]	GO:0016070	0.55581	RNA metabolic process
M_meiriae_002178_aminotransferase_class_I/II-fold_pyridoxal_phosphate-dependent_enzyme_[Microbacterium]	GO:0034654	0.55028	nucleobase-containing compound biosynthetic process
M_meiriae_002178_aminotransferase_class_I/II-fold_pyridoxal_phosphate-dependent_enzyme_[Microbacterium]	GO:0019222	0.3679	regulation of metabolic process
M_meiriae_002178_aminotransferase_class_I/II-fold_pyridoxal_phosphate-dependent_enzyme_[Microbacterium]	GO:0080090	0.36205	regulation of primary metabolic process
M_meiriae_002178_aminotransferase_class_I/II-fold_pyridoxal_phosphate-dependent_enzyme_[Microbacterium]	GO:0031323	0.36103	regulation of cellular metabolic process
M_meiriae_002178_aminotransferase_class_I/II-fold_pyridoxal_phosphate-dependent_enzyme_[Microbacterium]	GO:0031326	0.35723	regulation of cellular biosynthetic process
M_meiriae_002178_aminotransferase_class_I/II-fold_pyridoxal_phosphate-dependent_enzyme_[Microbacterium]	GO:0051171	0.35646	regulation of nitrogen compound metabolic process
M_meiriae_002178_aminotransferase_class_I/II-fold_pyridoxal_phosphate-dependent_enzyme_[Microbacterium]	GO:0009889	0.35588	regulation of biosynthetic process
M_meiriae_002178_aminotransferase_class_I/II-fold_pyridoxal_phosphate-dependent_enzyme_[Microbacterium]	GO:0060255	0.35553	regulation of macromolecule metabolic process
M_meiriae_002178_aminotransferase_class_I/II-fold_pyridoxal_phosphate-dependent_enzyme_[Microbacterium]	GO:0010468	0.3514	regulation of gene expression
M_meiriae_002178_aminotransferase_class_I/II-fold_pyridoxal_phosphate-dependent_enzyme_[Microbacterium]	GO:0010556	0.3495	regulation of macromolecule biosynthetic process
M_meiriae_002178_aminotransferase_class_I/II-fold_pyridoxal_phosphate-dependent_enzyme_[Microbacterium]	GO:2000112	0.34783	regulation of cellular macromolecule biosynthetic process
M_meiriae_002178_aminotransferase_class_I/II-fold_pyridoxal_phosphate-dependent_enzyme_[Microbacterium]	GO:0032774	0.33557	RNA biosynthetic process
M_meiriae_002178_aminotransferase_class_I/II-fold_pyridoxal_phosphate-dependent_enzyme_[Microbacterium]	GO:0097659	0.32754	nucleic acid-templated transcription
M_meiriae_002178_aminotransferase_class_I/II-fold_pyridoxal_phosphate-dependent_enzyme_[Microbacterium]	GO:0006351	0.32593	transcription, DNA-templated
M_meiriae_002178_aminotransferase_class_I/II-fold_pyridoxal_phosphate-dependent_enzyme_[Microbacterium]	GO:0019219	0.32025	regulation of nucleobase-containing compound metabolic process
M_meiriae_002178_aminotransferase_class_I/II-fold_pyridoxal_phosphate-dependent_enzyme_[Microbacterium]	GO:0051252	0.31264	regulation of RNA metabolic process
M_meiriae_002178_aminotransferase_class_I/II-fold_pyridoxal_phosphate-dependent_enzyme_[Microbacterium]	GO:2001141	0.30024	regulation of RNA biosynthetic process
M_meiriae_002178_aminotransferase_class_I/II-fold_pyridoxal_phosphate-dependent_enzyme_[Microbacterium]	GO:1903506	0.29802	regulation of nucleic acid-templated transcription
M_meiriae_002178_aminotransferase_class_I/II-fold_pyridoxal_phosphate-dependent_enzyme_[Microbacterium]	GO:0006355	0.29728	regulation of transcription, DNA-templated
M_meiriae_002178_aminotransferase_class_I/II-fold_pyridoxal_phosphate-dependent_enzyme_[Microbacterium]	GO:0044283	0.19787	small molecule biosynthetic process
M_meiriae_002178_aminotransferase_class_I/II-fold_pyridoxal_phosphate-dependent_enzyme_[Microbacterium]	GO:0006796	0.14886	phosphate-containing compound metabolic process
M_meiriae_002178_aminotransferase_class_I/II-fold_pyridoxal_phosphate-dependent_enzyme_[Microbacterium]	GO:0006793	0.14867	phosphorus metabolic process
M_meiriae_002178_aminotransferase_class_I/II-fold_pyridoxal_phosphate-dependent_enzyme_[Microbacterium]	GO:0043412	0.11327	macromolecule modification
M_meiriae_002178_aminotransferase_class_I/II-fold_pyridoxal_phosphate-dependent_enzyme_[Microbacterium]	GO:0006082	0.10212	organic acid metabolic process
M_meiriae_002178_aminotransferase_class_I/II-fold_pyridoxal_phosphate-dependent_enzyme_[Microbacterium]	GO:0043436	0.10038	oxoacid metabolic process
M_meiriae_002178_aminotransferase_class_I/II-fold_pyridoxal_phosphate-dependent_enzyme_[Microbacterium]	GO:0019842	0.75802	vitamin binding
M_meiriae_002178_aminotransferase_class_I/II-fold_pyridoxal_phosphate-dependent_enzyme_[Microbacterium]	GO:0070279	0.63985	vitamin B6 binding
M_meiriae_002178_aminotransferase_class_I/II-fold_pyridoxal_phosphate-dependent_enzyme_[Microbacterium]	GO:0030170	0.63946	pyridoxal phosphate binding
M_meiriae_002178_aminotransferase_class_I/II-fold_pyridoxal_phosphate-dependent_enzyme_[Microbacterium]	GO:0003677	0.40006	DNA binding
M_meiriae_002178_aminotransferase_class_I/II-fold_pyridoxal_phosphate-dependent_enzyme_[Microbacterium]	GO:0016769	0.24138	transferase activity, transferring nitrogenous groups
M_meiriae_002178_aminotransferase_class_I/II-fold_pyridoxal_phosphate-dependent_enzyme_[Microbacterium]	GO:0008483	0.16664	transaminase activity
M_meiriae_002179_pyridoxal_kinase_PdxY_[Microbacterium]	GO:0006793	1	phosphorus metabolic process
M_meiriae_002179_pyridoxal_kinase_PdxY_[Microbacterium]	GO:0009110	0.99999	vitamin biosynthetic process
M_meiriae_002179_pyridoxal_kinase_PdxY_[Microbacterium]	GO:0042364	0.99999	water-soluble vitamin biosynthetic process
M_meiriae_002179_pyridoxal_kinase_PdxY_[Microbacterium]	GO:0006766	0.99999	vitamin metabolic process
M_meiriae_002179_pyridoxal_kinase_PdxY_[Microbacterium]	GO:0006767	0.99999	water-soluble vitamin metabolic process
M_meiriae_002179_pyridoxal_kinase_PdxY_[Microbacterium]	GO:0019637	0.99958	organophosphate metabolic process
M_meiriae_002179_pyridoxal_kinase_PdxY_[Microbacterium]	GO:0042819	0.9994	vitamin B6 biosynthetic process
M_meiriae_002179_pyridoxal_kinase_PdxY_[Microbacterium]	GO:0072524	0.99929	pyridine-containing compound metabolic process
M_meiriae_002179_pyridoxal_kinase_PdxY_[Microbacterium]	GO:0044283	0.99928	small molecule biosynthetic process
M_meiriae_002179_pyridoxal_kinase_PdxY_[Microbacterium]	GO:0090407	0.99922	organophosphate biosynthetic process
M_meiriae_002179_pyridoxal_kinase_PdxY_[Microbacterium]	GO:0042816	0.99918	vitamin B6 metabolic process
M_meiriae_002179_pyridoxal_kinase_PdxY_[Microbacterium]	GO:0042822	0.99845	pyridoxal phosphate metabolic process
M_meiriae_002179_pyridoxal_kinase_PdxY_[Microbacterium]	GO:0042823	0.99837	pyridoxal phosphate biosynthetic process
M_meiriae_002179_pyridoxal_kinase_PdxY_[Microbacterium]	GO:0016310	0.99757	phosphorylation
M_meiriae_002179_pyridoxal_kinase_PdxY_[Microbacterium]	GO:0072525	0.99721	pyridine-containing compound biosynthetic process
M_meiriae_002179_pyridoxal_kinase_PdxY_[Microbacterium]	GO:0046184	0.99691	aldehyde biosynthetic process
M_meiriae_002179_pyridoxal_kinase_PdxY_[Microbacterium]	GO:1901617	0.99543	organic hydroxy compound biosynthetic process
M_meiriae_002179_pyridoxal_kinase_PdxY_[Microbacterium]	GO:0006081	0.99138	cellular aldehyde metabolic process
M_meiriae_002179_pyridoxal_kinase_PdxY_[Microbacterium]	GO:1901615	0.9577	organic hydroxy compound metabolic process
M_meiriae_002179_pyridoxal_kinase_PdxY_[Microbacterium]	GO:0043094	0.54576	cellular metabolic compound salvage
M_meiriae_002179_pyridoxal_kinase_PdxY_[Microbacterium]	2.7.1.35	0.99976	2.7.1.35
M_meiriae_002179_pyridoxal_kinase_PdxY_[Microbacterium]	GO:0016772	1	transferase activity, transferring phosphorus-containing groups
M_meiriae_002179_pyridoxal_kinase_PdxY_[Microbacterium]	GO:0016773	1	phosphotransferase activity, alcohol group as acceptor
M_meiriae_002179_pyridoxal_kinase_PdxY_[Microbacterium]	GO:0005524	0.99975	ATP binding
M_meiriae_002179_pyridoxal_kinase_PdxY_[Microbacterium]	GO:0035639	0.99955	purine ribonucleoside triphosphate binding
M_meiriae_002179_pyridoxal_kinase_PdxY_[Microbacterium]	GO:0032559	0.99952	adenyl ribonucleotide binding
M_meiriae_002179_pyridoxal_kinase_PdxY_[Microbacterium]	GO:0030554	0.99943	adenyl nucleotide binding
M_meiriae_002179_pyridoxal_kinase_PdxY_[Microbacterium]	GO:0032553	0.99915	ribonucleotide binding
M_meiriae_002179_pyridoxal_kinase_PdxY_[Microbacterium]	GO:0032555	0.99911	purine ribonucleotide binding
M_meiriae_002179_pyridoxal_kinase_PdxY_[Microbacterium]	GO:0017076	0.99891	purine nucleotide binding
M_meiriae_002179_pyridoxal_kinase_PdxY_[Microbacterium]	GO:0097367	0.99851	carbohydrate derivative binding
M_meiriae_002179_pyridoxal_kinase_PdxY_[Microbacterium]	GO:0000287	0.98266	magnesium ion binding
M_meiriae_002180_HIT_domain-containing_protein_[Microbacterium]	GO:0051716	0.36328	cellular response to stimulus
M_meiriae_002180_HIT_domain-containing_protein_[Microbacterium]	GO:0006950	0.15252	response to stress
M_meiriae_002180_HIT_domain-containing_protein_[Microbacterium]	GO:0006793	0.11669	phosphorus metabolic process
M_meiriae_002180_HIT_domain-containing_protein_[Microbacterium]	GO:0006796	0.11644	phosphate-containing compound metabolic process
M_meiriae_002180_HIT_domain-containing_protein_[Microbacterium]	GO:0033554	0.11431	cellular response to stress
M_meiriae_002180_HIT_domain-containing_protein_[Microbacterium]	1.7.1.-	0.19743	1.7.1.-
M_meiriae_002180_HIT_domain-containing_protein_[Microbacterium]	GO:0097367	0.20368	carbohydrate derivative binding
M_meiriae_002180_HIT_domain-containing_protein_[Microbacterium]	GO:0016829	0.1845	lyase activity
M_meiriae_002180_HIT_domain-containing_protein_[Microbacterium]	GO:0048038	0.13905	quinone binding
M_meiriae_002180_HIT_domain-containing_protein_[Microbacterium]	GO:0016772	0.11561	transferase activity, transferring phosphorus-containing groups
M_meiriae_002180_HIT_domain-containing_protein_[Microbacterium]	GO:0016788	0.10673	hydrolase activity, acting on ester bonds
M_meiriae_002180_HIT_domain-containing_protein_[Microbacterium]	GO:0003955	0.10627	NAD(P)H dehydrogenase (quinone) activity
M_meiriae_002180_HIT_domain-containing_protein_[Microbacterium]	GO:0016651	0.10301	oxidoreductase activity, acting on NAD(P)H
M_meiriae_002180_HIT_domain-containing_protein_[Microbacterium]	GO:0003954	0.10104	NADH dehydrogenase activity
M_meiriae_002181_threonine--tRNA_ligase_[Microbacterium]	GO:0043436	1	oxoacid metabolic process
M_meiriae_002181_threonine--tRNA_ligase_[Microbacterium]	GO:0043604	1	amide biosynthetic process
M_meiriae_002181_threonine--tRNA_ligase_[Microbacterium]	GO:0043043	1	peptide biosynthetic process
M_meiriae_002181_threonine--tRNA_ligase_[Microbacterium]	GO:0043039	1	tRNA aminoacylation
M_meiriae_002181_threonine--tRNA_ligase_[Microbacterium]	GO:0006399	1	tRNA metabolic process
M_meiriae_002181_threonine--tRNA_ligase_[Microbacterium]	GO:0006082	1	organic acid metabolic process
M_meiriae_002181_threonine--tRNA_ligase_[Microbacterium]	GO:0034660	1	ncRNA metabolic process
M_meiriae_002181_threonine--tRNA_ligase_[Microbacterium]	GO:0043603	1	cellular amide metabolic process
M_meiriae_002181_threonine--tRNA_ligase_[Microbacterium]	GO:0006520	1	cellular amino acid metabolic process
M_meiriae_002181_threonine--tRNA_ligase_[Microbacterium]	GO:0006412	1	translation
M_meiriae_002181_threonine--tRNA_ligase_[Microbacterium]	GO:0019752	1	carboxylic acid metabolic process
M_meiriae_002181_threonine--tRNA_ligase_[Microbacterium]	GO:0006418	1	tRNA aminoacylation for protein translation
M_meiriae_002181_threonine--tRNA_ligase_[Microbacterium]	GO:0043038	1	amino acid activation
M_meiriae_002181_threonine--tRNA_ligase_[Microbacterium]	GO:0006518	1	peptide metabolic process
M_meiriae_002181_threonine--tRNA_ligase_[Microbacterium]	6.1.1.3	1	6.1.1.3
M_meiriae_002181_threonine--tRNA_ligase_[Microbacterium]	GO:0032559	1	adenyl ribonucleotide binding
M_meiriae_002181_threonine--tRNA_ligase_[Microbacterium]	GO:0016874	1	ligase activity
M_meiriae_002181_threonine--tRNA_ligase_[Microbacterium]	GO:0032553	1	ribonucleotide binding
M_meiriae_002181_threonine--tRNA_ligase_[Microbacterium]	GO:0032555	1	purine ribonucleotide binding
M_meiriae_002181_threonine--tRNA_ligase_[Microbacterium]	GO:0004812	1	aminoacyl-tRNA ligase activity
M_meiriae_002181_threonine--tRNA_ligase_[Microbacterium]	GO:0016875	1	ligase activity, forming carbon-oxygen bonds
M_meiriae_002181_threonine--tRNA_ligase_[Microbacterium]	GO:0035639	1	purine ribonucleoside triphosphate binding
M_meiriae_002181_threonine--tRNA_ligase_[Microbacterium]	GO:0030554	1	adenyl nucleotide binding
M_meiriae_002181_threonine--tRNA_ligase_[Microbacterium]	GO:0140098	1	catalytic activity, acting on RNA
M_meiriae_002181_threonine--tRNA_ligase_[Microbacterium]	GO:0140101	1	catalytic activity, acting on a tRNA
M_meiriae_002181_threonine--tRNA_ligase_[Microbacterium]	GO:0005524	1	ATP binding
M_meiriae_002181_threonine--tRNA_ligase_[Microbacterium]	GO:0097367	1	carbohydrate derivative binding
M_meiriae_002181_threonine--tRNA_ligase_[Microbacterium]	GO:0000049	0.98695	tRNA binding
M_meiriae_002181_threonine--tRNA_ligase_[Microbacterium]	GO:0003723	0.95404	RNA binding
M_meiriae_002182_YnfA_family_protein_[Microbacterium]	GO:0051234	0.7991	establishment of localization
M_meiriae_002182_YnfA_family_protein_[Microbacterium]	GO:0055085	0.73639	transmembrane transport
M_meiriae_002182_YnfA_family_protein_[Microbacterium]	GO:0006811	0.69627	ion transport
M_meiriae_002182_YnfA_family_protein_[Microbacterium]	GO:0034220	0.47188	ion transmembrane transport
M_meiriae_002182_YnfA_family_protein_[Microbacterium]	GO:0006812	0.31542	cation transport
M_meiriae_002182_YnfA_family_protein_[Microbacterium]	GO:0006820	0.20142	anion transport
M_meiriae_002182_YnfA_family_protein_[Microbacterium]	GO:0098655	0.13939	cation transmembrane transport
M_meiriae_002182_YnfA_family_protein_[Microbacterium]	GO:0098660	0.12146	inorganic ion transmembrane transport
M_meiriae_002182_YnfA_family_protein_[Microbacterium]	GO:0031224	0.96937	intrinsic component of membrane
M_meiriae_002182_YnfA_family_protein_[Microbacterium]	GO:0005886	0.90325	plasma membrane
M_meiriae_002182_YnfA_family_protein_[Microbacterium]	GO:0071944	0.89122	cell periphery
M_meiriae_002182_YnfA_family_protein_[Microbacterium]	2.1.1.-	0.12392	2.1.1.-
M_meiriae_002183_hypothetical_protein_JC-0558tmp_002183_[Microbacterium]	GO:0006811	0.38984	ion transport
M_meiriae_002183_hypothetical_protein_JC-0558tmp_002183_[Microbacterium]	GO:0051234	0.37589	establishment of localization
M_meiriae_002183_hypothetical_protein_JC-0558tmp_002183_[Microbacterium]	GO:0006810	0.37336	transport
M_meiriae_002183_hypothetical_protein_JC-0558tmp_002183_[Microbacterium]	GO:0006812	0.27679	cation transport
M_meiriae_002183_hypothetical_protein_JC-0558tmp_002183_[Microbacterium]	GO:0055085	0.2419	transmembrane transport
M_meiriae_002183_hypothetical_protein_JC-0558tmp_002183_[Microbacterium]	GO:0034220	0.22354	ion transmembrane transport
M_meiriae_002183_hypothetical_protein_JC-0558tmp_002183_[Microbacterium]	GO:0098655	0.22327	cation transmembrane transport
M_meiriae_002183_hypothetical_protein_JC-0558tmp_002183_[Microbacterium]	GO:0016043	0.22223	cellular component organization
M_meiriae_002183_hypothetical_protein_JC-0558tmp_002183_[Microbacterium]	GO:0022904	0.21258	respiratory electron transport chain
M_meiriae_002183_hypothetical_protein_JC-0558tmp_002183_[Microbacterium]	GO:0098662	0.20934	inorganic cation transmembrane transport
M_meiriae_002183_hypothetical_protein_JC-0558tmp_002183_[Microbacterium]	GO:0098660	0.20797	inorganic ion transmembrane transport
M_meiriae_002183_hypothetical_protein_JC-0558tmp_002183_[Microbacterium]	GO:0015980	0.1904	energy derivation by oxidation of organic compounds
M_meiriae_002183_hypothetical_protein_JC-0558tmp_002183_[Microbacterium]	GO:0006091	0.18172	generation of precursor metabolites and energy
M_meiriae_002183_hypothetical_protein_JC-0558tmp_002183_[Microbacterium]	GO:0044085	0.1684	cellular component biogenesis
M_meiriae_002183_hypothetical_protein_JC-0558tmp_002183_[Microbacterium]	GO:0045333	0.16789	cellular respiration
M_meiriae_002183_hypothetical_protein_JC-0558tmp_002183_[Microbacterium]	GO:0022607	0.15375	cellular component assembly
M_meiriae_002183_hypothetical_protein_JC-0558tmp_002183_[Microbacterium]	GO:0065003	0.14989	protein-containing complex assembly
M_meiriae_002183_hypothetical_protein_JC-0558tmp_002183_[Microbacterium]	GO:0022900	0.14641	electron transport chain
M_meiriae_002183_hypothetical_protein_JC-0558tmp_002183_[Microbacterium]	GO:0043933	0.14558	protein-containing complex subunit organization
M_meiriae_002183_hypothetical_protein_JC-0558tmp_002183_[Microbacterium]	GO:0006820	0.1264	anion transport
M_meiriae_002183_hypothetical_protein_JC-0558tmp_002183_[Microbacterium]	GO:0065008	0.12538	regulation of biological quality
M_meiriae_002183_hypothetical_protein_JC-0558tmp_002183_[Microbacterium]	GO:0051716	0.11132	cellular response to stimulus
M_meiriae_002183_hypothetical_protein_JC-0558tmp_002183_[Microbacterium]	GO:0033108	0.10774	mitochondrial respiratory chain complex assembly
M_meiriae_002183_hypothetical_protein_JC-0558tmp_002183_[Microbacterium]	GO:0071702	0.10371	organic substance transport
M_meiriae_002183_hypothetical_protein_JC-0558tmp_002183_[Microbacterium]	GO:0010257	0.10182	NADH dehydrogenase complex assembly
M_meiriae_002183_hypothetical_protein_JC-0558tmp_002183_[Microbacterium]	GO:0016021	0.92909	integral component of membrane
M_meiriae_002183_hypothetical_protein_JC-0558tmp_002183_[Microbacterium]	GO:0031224	0.92535	intrinsic component of membrane
M_meiriae_002183_hypothetical_protein_JC-0558tmp_002183_[Microbacterium]	GO:0005886	0.60829	plasma membrane
M_meiriae_002183_hypothetical_protein_JC-0558tmp_002183_[Microbacterium]	GO:0071944	0.54699	cell periphery
M_meiriae_002183_hypothetical_protein_JC-0558tmp_002183_[Microbacterium]	GO:0016829	0.30311	lyase activity
M_meiriae_002183_hypothetical_protein_JC-0558tmp_002183_[Microbacterium]	GO:0016831	0.10483	carboxy-lyase activity
M_meiriae_002184_DNA_photolyase_family_protein_[Microbacterium]	GO:0016829	0.69044	lyase activity
M_meiriae_002184_DNA_photolyase_family_protein_[Microbacterium]	GO:0016757	0.17539	transferase activity, transferring glycosyl groups
M_meiriae_002184_DNA_photolyase_family_protein_[Microbacterium]	GO:0016831	0.16232	carboxy-lyase activity
M_meiriae_002185_hypothetical_protein_JC-0558tmp_002185_[Microbacterium]	GO:0006796	0.18286	phosphate-containing compound metabolic process
M_meiriae_002185_hypothetical_protein_JC-0558tmp_002185_[Microbacterium]	GO:0043412	0.17745	macromolecule modification
M_meiriae_002185_hypothetical_protein_JC-0558tmp_002185_[Microbacterium]	GO:0006793	0.17707	phosphorus metabolic process
M_meiriae_002185_hypothetical_protein_JC-0558tmp_002185_[Microbacterium]	GO:0051716	0.16495	cellular response to stimulus
M_meiriae_002185_hypothetical_protein_JC-0558tmp_002185_[Microbacterium]	GO:0051234	0.16245	establishment of localization
M_meiriae_002185_hypothetical_protein_JC-0558tmp_002185_[Microbacterium]	GO:0006810	0.1601	transport
M_meiriae_002185_hypothetical_protein_JC-0558tmp_002185_[Microbacterium]	GO:0016070	0.14463	RNA metabolic process
M_meiriae_002185_hypothetical_protein_JC-0558tmp_002185_[Microbacterium]	GO:0006811	0.14441	ion transport
M_meiriae_002185_hypothetical_protein_JC-0558tmp_002185_[Microbacterium]	GO:0055085	0.13505	transmembrane transport
M_meiriae_002185_hypothetical_protein_JC-0558tmp_002185_[Microbacterium]	GO:0006396	0.1242	RNA processing
M_meiriae_002185_hypothetical_protein_JC-0558tmp_002185_[Microbacterium]	GO:0034470	0.11434	ncRNA processing
M_meiriae_002185_hypothetical_protein_JC-0558tmp_002185_[Microbacterium]	GO:0034220	0.10803	ion transmembrane transport
M_meiriae_002185_hypothetical_protein_JC-0558tmp_002185_[Microbacterium]	GO:0044085	0.10712	cellular component biogenesis
M_meiriae_002185_hypothetical_protein_JC-0558tmp_002185_[Microbacterium]	GO:0006950	0.10232	response to stress
M_meiriae_002185_hypothetical_protein_JC-0558tmp_002185_[Microbacterium]	GO:0007154	0.10209	cell communication
M_meiriae_002185_hypothetical_protein_JC-0558tmp_002185_[Microbacterium]	GO:0016021	0.44522	integral component of membrane
M_meiriae_002185_hypothetical_protein_JC-0558tmp_002185_[Microbacterium]	GO:0031224	0.43812	intrinsic component of membrane
M_meiriae_002185_hypothetical_protein_JC-0558tmp_002185_[Microbacterium]	GO:0071944	0.23439	cell periphery
M_meiriae_002185_hypothetical_protein_JC-0558tmp_002185_[Microbacterium]	GO:0005886	0.23019	plasma membrane
M_meiriae_002185_hypothetical_protein_JC-0558tmp_002185_[Microbacterium]	GO:0031090	0.10506	organelle membrane
M_meiriae_002185_hypothetical_protein_JC-0558tmp_002185_[Microbacterium]	GO:0005215	0.13757	transporter activity
M_meiriae_002185_hypothetical_protein_JC-0558tmp_002185_[Microbacterium]	GO:0022857	0.13041	transmembrane transporter activity
M_meiriae_002185_hypothetical_protein_JC-0558tmp_002185_[Microbacterium]	GO:0015075	0.11123	ion transmembrane transporter activity
M_meiriae_002186_copper_resistance_protein_CopC_[Microbacterium]	GO:0006793	0.38727	phosphorus metabolic process
M_meiriae_002186_copper_resistance_protein_CopC_[Microbacterium]	GO:0006796	0.38333	phosphate-containing compound metabolic process
M_meiriae_002186_copper_resistance_protein_CopC_[Microbacterium]	GO:0019637	0.26918	organophosphate metabolic process
M_meiriae_002186_copper_resistance_protein_CopC_[Microbacterium]	GO:0006082	0.25748	organic acid metabolic process
M_meiriae_002186_copper_resistance_protein_CopC_[Microbacterium]	GO:0019752	0.25564	carboxylic acid metabolic process
M_meiriae_002186_copper_resistance_protein_CopC_[Microbacterium]	GO:0043436	0.25489	oxoacid metabolic process
M_meiriae_002186_copper_resistance_protein_CopC_[Microbacterium]	GO:1901135	0.22973	carbohydrate derivative metabolic process
M_meiriae_002186_copper_resistance_protein_CopC_[Microbacterium]	GO:0044283	0.22533	small molecule biosynthetic process
M_meiriae_002186_copper_resistance_protein_CopC_[Microbacterium]	GO:0009056	0.20255	catabolic process
M_meiriae_002186_copper_resistance_protein_CopC_[Microbacterium]	GO:0005975	0.1936	carbohydrate metabolic process
M_meiriae_002186_copper_resistance_protein_CopC_[Microbacterium]	GO:0090407	0.18931	organophosphate biosynthetic process
M_meiriae_002186_copper_resistance_protein_CopC_[Microbacterium]	GO:0032787	0.18766	monocarboxylic acid metabolic process
M_meiriae_002186_copper_resistance_protein_CopC_[Microbacterium]	GO:1901575	0.17891	organic substance catabolic process
M_meiriae_002186_copper_resistance_protein_CopC_[Microbacterium]	GO:0006629	0.16683	lipid metabolic process
M_meiriae_002186_copper_resistance_protein_CopC_[Microbacterium]	GO:0008610	0.16503	lipid biosynthetic process
M_meiriae_002186_copper_resistance_protein_CopC_[Microbacterium]	GO:0044255	0.16418	cellular lipid metabolic process
M_meiriae_002186_copper_resistance_protein_CopC_[Microbacterium]	GO:0046394	0.15623	carboxylic acid biosynthetic process
M_meiriae_002186_copper_resistance_protein_CopC_[Microbacterium]	GO:0044248	0.1535	cellular catabolic process
M_meiriae_002186_copper_resistance_protein_CopC_[Microbacterium]	GO:0016053	0.15105	organic acid biosynthetic process
M_meiriae_002186_copper_resistance_protein_CopC_[Microbacterium]	GO:0006091	0.14676	generation of precursor metabolites and energy
M_meiriae_002186_copper_resistance_protein_CopC_[Microbacterium]	GO:0016310	0.13421	phosphorylation
M_meiriae_002186_copper_resistance_protein_CopC_[Microbacterium]	GO:0055086	0.12678	nucleobase-containing small molecule metabolic process
M_meiriae_002186_copper_resistance_protein_CopC_[Microbacterium]	GO:0044282	0.11505	small molecule catabolic process
M_meiriae_002186_copper_resistance_protein_CopC_[Microbacterium]	GO:1901137	0.11114	carbohydrate derivative biosynthetic process
M_meiriae_002186_copper_resistance_protein_CopC_[Microbacterium]	GO:1901565	0.108	organonitrogen compound catabolic process
M_meiriae_002186_copper_resistance_protein_CopC_[Microbacterium]	GO:0008654	0.10798	phospholipid biosynthetic process
M_meiriae_002186_copper_resistance_protein_CopC_[Microbacterium]	GO:0006520	0.1059	cellular amino acid metabolic process
M_meiriae_002186_copper_resistance_protein_CopC_[Microbacterium]	GO:0006790	0.10524	sulfur compound metabolic process
M_meiriae_002186_copper_resistance_protein_CopC_[Microbacterium]	GO:0043412	0.10228	macromolecule modification
M_meiriae_002186_copper_resistance_protein_CopC_[Microbacterium]	GO:1901605	0.1008	alpha-amino acid metabolic process
M_meiriae_002186_copper_resistance_protein_CopC_[Microbacterium]	GO:0031224	0.13456	intrinsic component of membrane
M_meiriae_002186_copper_resistance_protein_CopC_[Microbacterium]	GO:0016021	0.13408	integral component of membrane
M_meiriae_002186_copper_resistance_protein_CopC_[Microbacterium]	GO:0071944	0.10258	cell periphery
M_meiriae_002187_copper_chaperone_PCu(A)C_[Microbacterium]	GO:0009056	0.2162	catabolic process
M_meiriae_002187_copper_chaperone_PCu(A)C_[Microbacterium]	GO:0044248	0.20816	cellular catabolic process
M_meiriae_002187_copper_chaperone_PCu(A)C_[Microbacterium]	GO:1901575	0.19125	organic substance catabolic process
M_meiriae_002187_copper_chaperone_PCu(A)C_[Microbacterium]	GO:0006082	0.17119	organic acid metabolic process
M_meiriae_002187_copper_chaperone_PCu(A)C_[Microbacterium]	GO:0043436	0.16866	oxoacid metabolic process
M_meiriae_002187_copper_chaperone_PCu(A)C_[Microbacterium]	GO:0019752	0.16709	carboxylic acid metabolic process
M_meiriae_002187_copper_chaperone_PCu(A)C_[Microbacterium]	GO:0006793	0.15926	phosphorus metabolic process
M_meiriae_002187_copper_chaperone_PCu(A)C_[Microbacterium]	GO:0006796	0.15746	phosphate-containing compound metabolic process
M_meiriae_002187_copper_chaperone_PCu(A)C_[Microbacterium]	GO:0005975	0.14149	carbohydrate metabolic process
M_meiriae_002187_copper_chaperone_PCu(A)C_[Microbacterium]	GO:0046394	0.13999	carboxylic acid biosynthetic process
M_meiriae_002187_copper_chaperone_PCu(A)C_[Microbacterium]	GO:0016053	0.13597	organic acid biosynthetic process
M_meiriae_002187_copper_chaperone_PCu(A)C_[Microbacterium]	GO:0006091	0.1333	generation of precursor metabolites and energy
M_meiriae_002187_copper_chaperone_PCu(A)C_[Microbacterium]	GO:1901135	0.13065	carbohydrate derivative metabolic process
M_meiriae_002187_copper_chaperone_PCu(A)C_[Microbacterium]	GO:1901565	0.13023	organonitrogen compound catabolic process
M_meiriae_002187_copper_chaperone_PCu(A)C_[Microbacterium]	GO:0006520	0.12682	cellular amino acid metabolic process
M_meiriae_002187_copper_chaperone_PCu(A)C_[Microbacterium]	GO:0034654	0.12274	nucleobase-containing compound biosynthetic process
M_meiriae_002187_copper_chaperone_PCu(A)C_[Microbacterium]	GO:0019637	0.12082	organophosphate metabolic process
M_meiriae_002187_copper_chaperone_PCu(A)C_[Microbacterium]	GO:0008652	0.11263	cellular amino acid biosynthetic process
M_meiriae_002187_copper_chaperone_PCu(A)C_[Microbacterium]	GO:0036211	0.11149	protein modification process
M_meiriae_002187_copper_chaperone_PCu(A)C_[Microbacterium]	GO:0006464	0.11147	cellular protein modification process
M_meiriae_002187_copper_chaperone_PCu(A)C_[Microbacterium]	GO:0044282	0.1109	small molecule catabolic process
M_meiriae_002187_copper_chaperone_PCu(A)C_[Microbacterium]	GO:0055086	0.10877	nucleobase-containing small molecule metabolic process
M_meiriae_002187_copper_chaperone_PCu(A)C_[Microbacterium]	GO:0042221	0.10797	response to chemical
M_meiriae_002187_copper_chaperone_PCu(A)C_[Microbacterium]	GO:0051716	0.10734	cellular response to stimulus
M_meiriae_002187_copper_chaperone_PCu(A)C_[Microbacterium]	GO:0006508	0.10501	proteolysis
M_meiriae_002187_copper_chaperone_PCu(A)C_[Microbacterium]	GO:0051234	0.10109	establishment of localization
M_meiriae_002187_copper_chaperone_PCu(A)C_[Microbacterium]	GO:0006810	0.10019	transport
M_meiriae_002187_copper_chaperone_PCu(A)C_[Microbacterium]	GO:0016021	0.11693	integral component of membrane
M_meiriae_002188_Dyp-type_peroxidase_[Microbacterium]	GO:0006082	0.11269	organic acid metabolic process
M_meiriae_002188_Dyp-type_peroxidase_[Microbacterium]	GO:0042221	0.11164	response to chemical
M_meiriae_002188_Dyp-type_peroxidase_[Microbacterium]	GO:0051716	0.10347	cellular response to stimulus
M_meiriae_002188_Dyp-type_peroxidase_[Microbacterium]	GO:0020037	0.26617	heme binding
M_meiriae_002188_Dyp-type_peroxidase_[Microbacterium]	GO:0016872	0.11871	intramolecular lyase activity
M_meiriae_002189_MBL_fold_metallo-hydrolase_[Microbacterium]	GO:0044283	0.32464	small molecule biosynthetic process
M_meiriae_002189_MBL_fold_metallo-hydrolase_[Microbacterium]	GO:0006793	0.28513	phosphorus metabolic process
M_meiriae_002189_MBL_fold_metallo-hydrolase_[Microbacterium]	GO:0006796	0.28457	phosphate-containing compound metabolic process
M_meiriae_002189_MBL_fold_metallo-hydrolase_[Microbacterium]	GO:0043436	0.21354	oxoacid metabolic process
M_meiriae_002189_MBL_fold_metallo-hydrolase_[Microbacterium]	GO:0019637	0.21313	organophosphate metabolic process
M_meiriae_002189_MBL_fold_metallo-hydrolase_[Microbacterium]	GO:0006082	0.21102	organic acid metabolic process
M_meiriae_002189_MBL_fold_metallo-hydrolase_[Microbacterium]	GO:0019752	0.21049	carboxylic acid metabolic process
M_meiriae_002189_MBL_fold_metallo-hydrolase_[Microbacterium]	GO:0009056	0.1833	catabolic process
M_meiriae_002189_MBL_fold_metallo-hydrolase_[Microbacterium]	GO:1901135	0.1774	carbohydrate derivative metabolic process
M_meiriae_002189_MBL_fold_metallo-hydrolase_[Microbacterium]	GO:1901575	0.16624	organic substance catabolic process
M_meiriae_002189_MBL_fold_metallo-hydrolase_[Microbacterium]	GO:0090407	0.16245	organophosphate biosynthetic process
M_meiriae_002189_MBL_fold_metallo-hydrolase_[Microbacterium]	GO:0044248	0.15819	cellular catabolic process
M_meiriae_002189_MBL_fold_metallo-hydrolase_[Microbacterium]	GO:0016053	0.13388	organic acid biosynthetic process
M_meiriae_002189_MBL_fold_metallo-hydrolase_[Microbacterium]	GO:0006520	0.13147	cellular amino acid metabolic process
M_meiriae_002189_MBL_fold_metallo-hydrolase_[Microbacterium]	GO:0006766	0.13108	vitamin metabolic process
M_meiriae_002189_MBL_fold_metallo-hydrolase_[Microbacterium]	GO:0006767	0.13103	water-soluble vitamin metabolic process
M_meiriae_002189_MBL_fold_metallo-hydrolase_[Microbacterium]	GO:0009110	0.12941	vitamin biosynthetic process
M_meiriae_002189_MBL_fold_metallo-hydrolase_[Microbacterium]	GO:0042364	0.12916	water-soluble vitamin biosynthetic process
M_meiriae_002189_MBL_fold_metallo-hydrolase_[Microbacterium]	GO:0046394	0.12874	carboxylic acid biosynthetic process
M_meiriae_002189_MBL_fold_metallo-hydrolase_[Microbacterium]	GO:0005975	0.12791	carbohydrate metabolic process
M_meiriae_002189_MBL_fold_metallo-hydrolase_[Microbacterium]	GO:0044282	0.11578	small molecule catabolic process
M_meiriae_002189_MBL_fold_metallo-hydrolase_[Microbacterium]	GO:1901137	0.10803	carbohydrate derivative biosynthetic process
M_meiriae_002189_MBL_fold_metallo-hydrolase_[Microbacterium]	GO:0006091	0.10732	generation of precursor metabolites and energy
M_meiriae_002189_MBL_fold_metallo-hydrolase_[Microbacterium]	GO:0055086	0.10221	nucleobase-containing small molecule metabolic process
M_meiriae_002189_MBL_fold_metallo-hydrolase_[Microbacterium]	GO:1901565	0.10086	organonitrogen compound catabolic process
M_meiriae_002189_MBL_fold_metallo-hydrolase_[Microbacterium]	GO:0046914	0.31031	transition metal ion binding
M_meiriae_002189_MBL_fold_metallo-hydrolase_[Microbacterium]	GO:0008270	0.11855	zinc ion binding
M_meiriae_002190_DUF6098_family_protein_[Microbacterium]	GO:0016070	0.27202	RNA metabolic process
M_meiriae_002190_DUF6098_family_protein_[Microbacterium]	GO:0034654	0.24977	nucleobase-containing compound biosynthetic process
M_meiriae_002190_DUF6098_family_protein_[Microbacterium]	GO:0019222	0.17731	regulation of metabolic process
M_meiriae_002190_DUF6098_family_protein_[Microbacterium]	GO:0060255	0.16977	regulation of macromolecule metabolic process
M_meiriae_002190_DUF6098_family_protein_[Microbacterium]	GO:0006793	0.16785	phosphorus metabolic process
M_meiriae_002190_DUF6098_family_protein_[Microbacterium]	GO:0080090	0.16524	regulation of primary metabolic process
M_meiriae_002190_DUF6098_family_protein_[Microbacterium]	GO:0044085	0.16341	cellular component biogenesis
M_meiriae_002190_DUF6098_family_protein_[Microbacterium]	GO:0031323	0.16331	regulation of cellular metabolic process
M_meiriae_002190_DUF6098_family_protein_[Microbacterium]	GO:0043412	0.16264	macromolecule modification
M_meiriae_002190_DUF6098_family_protein_[Microbacterium]	GO:0051171	0.16256	regulation of nitrogen compound metabolic process
M_meiriae_002190_DUF6098_family_protein_[Microbacterium]	GO:0006796	0.15406	phosphate-containing compound metabolic process
M_meiriae_002190_DUF6098_family_protein_[Microbacterium]	GO:0016043	0.15378	cellular component organization
M_meiriae_002190_DUF6098_family_protein_[Microbacterium]	GO:0051716	0.15372	cellular response to stimulus
M_meiriae_002190_DUF6098_family_protein_[Microbacterium]	GO:0010468	0.14491	regulation of gene expression
M_meiriae_002190_DUF6098_family_protein_[Microbacterium]	GO:0019219	0.13604	regulation of nucleobase-containing compound metabolic process
M_meiriae_002190_DUF6098_family_protein_[Microbacterium]	GO:0009889	0.13564	regulation of biosynthetic process
M_meiriae_002190_DUF6098_family_protein_[Microbacterium]	GO:0006351	0.13545	transcription, DNA-templated
M_meiriae_002190_DUF6098_family_protein_[Microbacterium]	GO:0097659	0.13515	nucleic acid-templated transcription
M_meiriae_002190_DUF6098_family_protein_[Microbacterium]	GO:0031326	0.13501	regulation of cellular biosynthetic process
M_meiriae_002190_DUF6098_family_protein_[Microbacterium]	GO:0032774	0.13495	RNA biosynthetic process
M_meiriae_002190_DUF6098_family_protein_[Microbacterium]	GO:0051252	0.1327	regulation of RNA metabolic process
M_meiriae_002190_DUF6098_family_protein_[Microbacterium]	GO:0010556	0.13173	regulation of macromolecule biosynthetic process
M_meiriae_002190_DUF6098_family_protein_[Microbacterium]	GO:2000112	0.12972	regulation of cellular macromolecule biosynthetic process
M_meiriae_002190_DUF6098_family_protein_[Microbacterium]	GO:0006396	0.12834	RNA processing
M_meiriae_002190_DUF6098_family_protein_[Microbacterium]	GO:0036211	0.1266	protein modification process
M_meiriae_002190_DUF6098_family_protein_[Microbacterium]	GO:0006464	0.12656	cellular protein modification process
M_meiriae_002190_DUF6098_family_protein_[Microbacterium]	GO:0032502	0.12399	developmental process
M_meiriae_002190_DUF6098_family_protein_[Microbacterium]	GO:2001141	0.12288	regulation of RNA biosynthetic process
M_meiriae_002190_DUF6098_family_protein_[Microbacterium]	GO:1903506	0.12171	regulation of nucleic acid-templated transcription
M_meiriae_002190_DUF6098_family_protein_[Microbacterium]	GO:0006355	0.12121	regulation of transcription, DNA-templated
M_meiriae_002190_DUF6098_family_protein_[Microbacterium]	GO:0048856	0.11569	anatomical structure development
M_meiriae_002190_DUF6098_family_protein_[Microbacterium]	GO:0034470	0.11208	ncRNA processing
M_meiriae_002190_DUF6098_family_protein_[Microbacterium]	GO:0044283	0.10965	small molecule biosynthetic process
M_meiriae_002190_DUF6098_family_protein_[Microbacterium]	GO:0090305	0.10752	nucleic acid phosphodiester bond hydrolysis
M_meiriae_002190_DUF6098_family_protein_[Microbacterium]	GO:0032501	0.10724	multicellular organismal process
M_meiriae_002190_DUF6098_family_protein_[Microbacterium]	GO:0007154	0.10648	cell communication
M_meiriae_002190_DUF6098_family_protein_[Microbacterium]	GO:0023052	0.10583	signaling
M_meiriae_002190_DUF6098_family_protein_[Microbacterium]	GO:0006950	0.10582	response to stress
M_meiriae_002190_DUF6098_family_protein_[Microbacterium]	GO:0048519	0.10514	negative regulation of biological process
M_meiriae_002190_DUF6098_family_protein_[Microbacterium]	GO:0034660	0.10372	ncRNA metabolic process
M_meiriae_002190_DUF6098_family_protein_[Microbacterium]	GO:0044248	0.10219	cellular catabolic process
M_meiriae_002190_DUF6098_family_protein_[Microbacterium]	GO:0007165	0.10051	signal transduction
M_meiriae_002190_DUF6098_family_protein_[Microbacterium]	2.1.1.-	0.12707	2.1.1.-
M_meiriae_002190_DUF6098_family_protein_[Microbacterium]	3.1.3.-	0.11712	3.1.3.-
M_meiriae_002190_DUF6098_family_protein_[Microbacterium]	GO:0016788	0.13728	hydrolase activity, acting on ester bonds
M_meiriae_002190_DUF6098_family_protein_[Microbacterium]	GO:0003677	0.13388	DNA binding
M_meiriae_002190_DUF6098_family_protein_[Microbacterium]	GO:0046914	0.11026	transition metal ion binding
M_meiriae_002190_DUF6098_family_protein_[Microbacterium]	GO:0140096	0.10095	catalytic activity, acting on a protein
M_meiriae_002191_DUF4383_domain-containing_protein_[Microbacterium]	GO:0006810	0.73841	transport
M_meiriae_002191_DUF4383_domain-containing_protein_[Microbacterium]	GO:0006811	0.6166	ion transport
M_meiriae_002191_DUF4383_domain-containing_protein_[Microbacterium]	GO:0055085	0.59316	transmembrane transport
M_meiriae_002191_DUF4383_domain-containing_protein_[Microbacterium]	GO:0006812	0.43109	cation transport
M_meiriae_002191_DUF4383_domain-containing_protein_[Microbacterium]	GO:0034220	0.42074	ion transmembrane transport
M_meiriae_002191_DUF4383_domain-containing_protein_[Microbacterium]	GO:0098655	0.38111	cation transmembrane transport
M_meiriae_002191_DUF4383_domain-containing_protein_[Microbacterium]	GO:0098662	0.38096	inorganic cation transmembrane transport
M_meiriae_002191_DUF4383_domain-containing_protein_[Microbacterium]	GO:0098660	0.36543	inorganic ion transmembrane transport
M_meiriae_002191_DUF4383_domain-containing_protein_[Microbacterium]	GO:0006820	0.29479	anion transport
M_meiriae_002191_DUF4383_domain-containing_protein_[Microbacterium]	GO:0071702	0.25112	organic substance transport
M_meiriae_002191_DUF4383_domain-containing_protein_[Microbacterium]	GO:1902600	0.2341	proton transmembrane transport
M_meiriae_002191_DUF4383_domain-containing_protein_[Microbacterium]	GO:0000041	0.20845	transition metal ion transport
M_meiriae_002191_DUF4383_domain-containing_protein_[Microbacterium]	GO:0030001	0.19433	metal ion transport
M_meiriae_002191_DUF4383_domain-containing_protein_[Microbacterium]	GO:0071705	0.19386	nitrogen compound transport
M_meiriae_002191_DUF4383_domain-containing_protein_[Microbacterium]	GO:0051716	0.19011	cellular response to stimulus
M_meiriae_002191_DUF4383_domain-containing_protein_[Microbacterium]	GO:0006814	0.17427	sodium ion transport
M_meiriae_002191_DUF4383_domain-containing_protein_[Microbacterium]	GO:0015698	0.16005	inorganic anion transport
M_meiriae_002191_DUF4383_domain-containing_protein_[Microbacterium]	GO:0006813	0.15049	potassium ion transport
M_meiriae_002191_DUF4383_domain-containing_protein_[Microbacterium]	GO:0098656	0.14929	anion transmembrane transport
M_meiriae_002191_DUF4383_domain-containing_protein_[Microbacterium]	GO:0065008	0.14789	regulation of biological quality
M_meiriae_002191_DUF4383_domain-containing_protein_[Microbacterium]	GO:0071805	0.14272	potassium ion transmembrane transport
M_meiriae_002191_DUF4383_domain-containing_protein_[Microbacterium]	GO:0042221	0.10351	response to chemical
M_meiriae_002191_DUF4383_domain-containing_protein_[Microbacterium]	GO:0031224	0.95385	intrinsic component of membrane
M_meiriae_002191_DUF4383_domain-containing_protein_[Microbacterium]	GO:0005886	0.8376	plasma membrane
M_meiriae_002191_DUF4383_domain-containing_protein_[Microbacterium]	GO:0071944	0.83262	cell periphery
M_meiriae_002191_DUF4383_domain-containing_protein_[Microbacterium]	GO:0031226	0.10469	intrinsic component of plasma membrane
M_meiriae_002191_DUF4383_domain-containing_protein_[Microbacterium]	GO:0005887	0.10335	integral component of plasma membrane
M_meiriae_002191_DUF4383_domain-containing_protein_[Microbacterium]	2.3.1.-	0.1252	2.3.1.-
M_meiriae_002191_DUF4383_domain-containing_protein_[Microbacterium]	GO:0005215	0.61758	transporter activity
M_meiriae_002191_DUF4383_domain-containing_protein_[Microbacterium]	GO:0015075	0.26407	ion transmembrane transporter activity
M_meiriae_002191_DUF4383_domain-containing_protein_[Microbacterium]	GO:0008509	0.14149	anion transmembrane transporter activity
M_meiriae_002191_DUF4383_domain-containing_protein_[Microbacterium]	GO:0015318	0.12283	inorganic molecular entity transmembrane transporter activity
M_meiriae_002192_hypothetical_protein_JC-0558tmp_002192_[Microbacterium]	GO:0043604	0.20419	amide biosynthetic process
M_meiriae_002192_hypothetical_protein_JC-0558tmp_002192_[Microbacterium]	GO:0006518	0.2006	peptide metabolic process
M_meiriae_002192_hypothetical_protein_JC-0558tmp_002192_[Microbacterium]	GO:0043043	0.19953	peptide biosynthetic process
M_meiriae_002192_hypothetical_protein_JC-0558tmp_002192_[Microbacterium]	GO:0006412	0.1963	translation
M_meiriae_002192_hypothetical_protein_JC-0558tmp_002192_[Microbacterium]	GO:0034654	0.17081	nucleobase-containing compound biosynthetic process
M_meiriae_002192_hypothetical_protein_JC-0558tmp_002192_[Microbacterium]	GO:0016070	0.15467	RNA metabolic process
M_meiriae_002192_hypothetical_protein_JC-0558tmp_002192_[Microbacterium]	GO:0019222	0.14725	regulation of metabolic process
M_meiriae_002192_hypothetical_protein_JC-0558tmp_002192_[Microbacterium]	GO:0080090	0.14485	regulation of primary metabolic process
M_meiriae_002192_hypothetical_protein_JC-0558tmp_002192_[Microbacterium]	GO:0031323	0.14371	regulation of cellular metabolic process
M_meiriae_002192_hypothetical_protein_JC-0558tmp_002192_[Microbacterium]	GO:0060255	0.14243	regulation of macromolecule metabolic process
M_meiriae_002192_hypothetical_protein_JC-0558tmp_002192_[Microbacterium]	GO:0051171	0.14223	regulation of nitrogen compound metabolic process
M_meiriae_002192_hypothetical_protein_JC-0558tmp_002192_[Microbacterium]	GO:0010468	0.12128	regulation of gene expression
M_meiriae_002192_hypothetical_protein_JC-0558tmp_002192_[Microbacterium]	GO:0009889	0.11996	regulation of biosynthetic process
M_meiriae_002192_hypothetical_protein_JC-0558tmp_002192_[Microbacterium]	GO:0016043	0.11979	cellular component organization
M_meiriae_002192_hypothetical_protein_JC-0558tmp_002192_[Microbacterium]	GO:0031326	0.11873	regulation of cellular biosynthetic process
M_meiriae_002192_hypothetical_protein_JC-0558tmp_002192_[Microbacterium]	GO:0010556	0.11648	regulation of macromolecule biosynthetic process
M_meiriae_002192_hypothetical_protein_JC-0558tmp_002192_[Microbacterium]	GO:2000112	0.11497	regulation of cellular macromolecule biosynthetic process
M_meiriae_002192_hypothetical_protein_JC-0558tmp_002192_[Microbacterium]	GO:0051716	0.11322	cellular response to stimulus
M_meiriae_002192_hypothetical_protein_JC-0558tmp_002192_[Microbacterium]	GO:0006351	0.10448	transcription, DNA-templated
M_meiriae_002192_hypothetical_protein_JC-0558tmp_002192_[Microbacterium]	GO:0032774	0.10423	RNA biosynthetic process
M_meiriae_002192_hypothetical_protein_JC-0558tmp_002192_[Microbacterium]	GO:0097659	0.104	nucleic acid-templated transcription
M_meiriae_002192_hypothetical_protein_JC-0558tmp_002192_[Microbacterium]	GO:0019219	0.10341	regulation of nucleobase-containing compound metabolic process
M_meiriae_002192_hypothetical_protein_JC-0558tmp_002192_[Microbacterium]	GO:0006796	0.10223	phosphate-containing compound metabolic process
M_meiriae_002192_hypothetical_protein_JC-0558tmp_002192_[Microbacterium]	GO:0006793	0.1022	phosphorus metabolic process
M_meiriae_002192_hypothetical_protein_JC-0558tmp_002192_[Microbacterium]	GO:0044085	0.10176	cellular component biogenesis
M_meiriae_002192_hypothetical_protein_JC-0558tmp_002192_[Microbacterium]	GO:0051252	0.10098	regulation of RNA metabolic process
M_meiriae_002192_hypothetical_protein_JC-0558tmp_002192_[Microbacterium]	GO:0043232	0.16625	intracellular non-membrane-bounded organelle
M_meiriae_002192_hypothetical_protein_JC-0558tmp_002192_[Microbacterium]	GO:0005840	0.12586	ribosome
M_meiriae_002192_hypothetical_protein_JC-0558tmp_002192_[Microbacterium]	GO:0005634	0.11995	nucleus
M_meiriae_002192_hypothetical_protein_JC-0558tmp_002192_[Microbacterium]	2.7.7.6	0.10358	2.7.7.6
M_meiriae_002192_hypothetical_protein_JC-0558tmp_002192_[Microbacterium]	3.1.26.-	0.10335	3.1.26.-
M_meiriae_002192_hypothetical_protein_JC-0558tmp_002192_[Microbacterium]	GO:0140110	0.20183	transcription regulator activity
M_meiriae_002192_hypothetical_protein_JC-0558tmp_002192_[Microbacterium]	GO:0003700	0.1938	DNA-binding transcription factor activity
M_meiriae_002192_hypothetical_protein_JC-0558tmp_002192_[Microbacterium]	GO:0003723	0.10215	RNA binding
M_meiriae_002197_alpha-amylase_family_protein_[Microbacterium]	GO:0006793	0.39357	phosphorus metabolic process
M_meiriae_002197_alpha-amylase_family_protein_[Microbacterium]	GO:0006796	0.39155	phosphate-containing compound metabolic process
M_meiriae_002197_alpha-amylase_family_protein_[Microbacterium]	GO:1901135	0.25439	carbohydrate derivative metabolic process
M_meiriae_002197_alpha-amylase_family_protein_[Microbacterium]	GO:0019637	0.25382	organophosphate metabolic process
M_meiriae_002197_alpha-amylase_family_protein_[Microbacterium]	GO:0006082	0.2162	organic acid metabolic process
M_meiriae_002197_alpha-amylase_family_protein_[Microbacterium]	GO:0043436	0.21542	oxoacid metabolic process
M_meiriae_002197_alpha-amylase_family_protein_[Microbacterium]	GO:0019752	0.2114	carboxylic acid metabolic process
M_meiriae_002197_alpha-amylase_family_protein_[Microbacterium]	GO:0090407	0.19811	organophosphate biosynthetic process
M_meiriae_002197_alpha-amylase_family_protein_[Microbacterium]	GO:0034654	0.18938	nucleobase-containing compound biosynthetic process
M_meiriae_002197_alpha-amylase_family_protein_[Microbacterium]	GO:0009056	0.18654	catabolic process
M_meiriae_002197_alpha-amylase_family_protein_[Microbacterium]	GO:1901137	0.17212	carbohydrate derivative biosynthetic process
M_meiriae_002197_alpha-amylase_family_protein_[Microbacterium]	GO:0044248	0.1707	cellular catabolic process
M_meiriae_002197_alpha-amylase_family_protein_[Microbacterium]	GO:1901575	0.16868	organic substance catabolic process
M_meiriae_002197_alpha-amylase_family_protein_[Microbacterium]	GO:0044283	0.16078	small molecule biosynthetic process
M_meiriae_002197_alpha-amylase_family_protein_[Microbacterium]	GO:0006629	0.12981	lipid metabolic process
M_meiriae_002197_alpha-amylase_family_protein_[Microbacterium]	GO:0005975	0.12548	carbohydrate metabolic process
M_meiriae_002197_alpha-amylase_family_protein_[Microbacterium]	GO:0006520	0.1234	cellular amino acid metabolic process
M_meiriae_002197_alpha-amylase_family_protein_[Microbacterium]	GO:0043412	0.12185	macromolecule modification
M_meiriae_002197_alpha-amylase_family_protein_[Microbacterium]	GO:0044255	0.11755	cellular lipid metabolic process
M_meiriae_002197_alpha-amylase_family_protein_[Microbacterium]	GO:0055086	0.11626	nucleobase-containing small molecule metabolic process
M_meiriae_002197_alpha-amylase_family_protein_[Microbacterium]	GO:0016310	0.10703	phosphorylation
M_meiriae_002197_alpha-amylase_family_protein_[Microbacterium]	GO:0036211	0.10205	protein modification process
M_meiriae_002197_alpha-amylase_family_protein_[Microbacterium]	GO:0006464	0.102	cellular protein modification process
M_meiriae_002197_alpha-amylase_family_protein_[Microbacterium]	GO:0097367	0.12771	carbohydrate derivative binding
M_meiriae_002197_alpha-amylase_family_protein_[Microbacterium]	GO:0032553	0.11432	ribonucleotide binding
M_meiriae_002197_alpha-amylase_family_protein_[Microbacterium]	GO:0046914	0.1071	transition metal ion binding
M_meiriae_002198_TIGR03885_family_FMN-dependent_LLM_class_oxidoreductase_[Microbacterium]	GO:0006796	0.15355	phosphate-containing compound metabolic process
M_meiriae_002198_TIGR03885_family_FMN-dependent_LLM_class_oxidoreductase_[Microbacterium]	GO:0016070	0.15253	RNA metabolic process
M_meiriae_002198_TIGR03885_family_FMN-dependent_LLM_class_oxidoreductase_[Microbacterium]	GO:1901135	0.1462	carbohydrate derivative metabolic process
M_meiriae_002198_TIGR03885_family_FMN-dependent_LLM_class_oxidoreductase_[Microbacterium]	GO:0044283	0.14593	small molecule biosynthetic process
M_meiriae_002198_TIGR03885_family_FMN-dependent_LLM_class_oxidoreductase_[Microbacterium]	GO:0009056	0.14462	catabolic process
M_meiriae_002198_TIGR03885_family_FMN-dependent_LLM_class_oxidoreductase_[Microbacterium]	GO:0019637	0.13969	organophosphate metabolic process
M_meiriae_002198_TIGR03885_family_FMN-dependent_LLM_class_oxidoreductase_[Microbacterium]	GO:0006082	0.13926	organic acid metabolic process
M_meiriae_002198_TIGR03885_family_FMN-dependent_LLM_class_oxidoreductase_[Microbacterium]	GO:0043436	0.13794	oxoacid metabolic process
M_meiriae_002198_TIGR03885_family_FMN-dependent_LLM_class_oxidoreductase_[Microbacterium]	GO:0019752	0.13621	carboxylic acid metabolic process
M_meiriae_002198_TIGR03885_family_FMN-dependent_LLM_class_oxidoreductase_[Microbacterium]	GO:0043412	0.13396	macromolecule modification
M_meiriae_002198_TIGR03885_family_FMN-dependent_LLM_class_oxidoreductase_[Microbacterium]	GO:0006396	0.12998	RNA processing
M_meiriae_002198_TIGR03885_family_FMN-dependent_LLM_class_oxidoreductase_[Microbacterium]	GO:1901575	0.12432	organic substance catabolic process
M_meiriae_002198_TIGR03885_family_FMN-dependent_LLM_class_oxidoreductase_[Microbacterium]	GO:0005975	0.11847	carbohydrate metabolic process
M_meiriae_002198_TIGR03885_family_FMN-dependent_LLM_class_oxidoreductase_[Microbacterium]	GO:0034470	0.11195	ncRNA processing
M_meiriae_002198_TIGR03885_family_FMN-dependent_LLM_class_oxidoreductase_[Microbacterium]	GO:0034660	0.10823	ncRNA metabolic process
M_meiriae_002198_TIGR03885_family_FMN-dependent_LLM_class_oxidoreductase_[Microbacterium]	GO:0016788	0.12266	hydrolase activity, acting on ester bonds
M_meiriae_002198_TIGR03885_family_FMN-dependent_LLM_class_oxidoreductase_[Microbacterium]	GO:0140098	0.11161	catalytic activity, acting on RNA
M_meiriae_002199_GIY-YIG_nuclease_family_protein_[Microbacterium]	GO:0034654	0.20696	nucleobase-containing compound biosynthetic process
M_meiriae_002199_GIY-YIG_nuclease_family_protein_[Microbacterium]	GO:0043412	0.20502	macromolecule modification
M_meiriae_002199_GIY-YIG_nuclease_family_protein_[Microbacterium]	GO:0019222	0.19964	regulation of metabolic process
M_meiriae_002199_GIY-YIG_nuclease_family_protein_[Microbacterium]	GO:0051716	0.19558	cellular response to stimulus
M_meiriae_002199_GIY-YIG_nuclease_family_protein_[Microbacterium]	GO:0031323	0.19306	regulation of cellular metabolic process
M_meiriae_002199_GIY-YIG_nuclease_family_protein_[Microbacterium]	GO:0060255	0.19271	regulation of macromolecule metabolic process
M_meiriae_002199_GIY-YIG_nuclease_family_protein_[Microbacterium]	GO:0080090	0.18764	regulation of primary metabolic process
M_meiriae_002199_GIY-YIG_nuclease_family_protein_[Microbacterium]	GO:0051171	0.18577	regulation of nitrogen compound metabolic process
M_meiriae_002199_GIY-YIG_nuclease_family_protein_[Microbacterium]	GO:0019219	0.16942	regulation of nucleobase-containing compound metabolic process
M_meiriae_002199_GIY-YIG_nuclease_family_protein_[Microbacterium]	GO:0051252	0.16519	regulation of RNA metabolic process
M_meiriae_002199_GIY-YIG_nuclease_family_protein_[Microbacterium]	GO:0097659	0.1629	nucleic acid-templated transcription
M_meiriae_002199_GIY-YIG_nuclease_family_protein_[Microbacterium]	GO:0006351	0.16254	transcription, DNA-templated
M_meiriae_002199_GIY-YIG_nuclease_family_protein_[Microbacterium]	GO:0016043	0.15767	cellular component organization
M_meiriae_002199_GIY-YIG_nuclease_family_protein_[Microbacterium]	GO:0010468	0.15611	regulation of gene expression
M_meiriae_002199_GIY-YIG_nuclease_family_protein_[Microbacterium]	GO:0032774	0.15555	RNA biosynthetic process
M_meiriae_002199_GIY-YIG_nuclease_family_protein_[Microbacterium]	GO:0009889	0.15436	regulation of biosynthetic process
M_meiriae_002199_GIY-YIG_nuclease_family_protein_[Microbacterium]	GO:2001141	0.15418	regulation of RNA biosynthetic process
M_meiriae_002199_GIY-YIG_nuclease_family_protein_[Microbacterium]	GO:1903506	0.15333	regulation of nucleic acid-templated transcription
M_meiriae_002199_GIY-YIG_nuclease_family_protein_[Microbacterium]	GO:0031326	0.15325	regulation of cellular biosynthetic process
M_meiriae_002199_GIY-YIG_nuclease_family_protein_[Microbacterium]	GO:0006355	0.15247	regulation of transcription, DNA-templated
M_meiriae_002199_GIY-YIG_nuclease_family_protein_[Microbacterium]	GO:0032502	0.15081	developmental process
M_meiriae_002199_GIY-YIG_nuclease_family_protein_[Microbacterium]	GO:0010556	0.1506	regulation of macromolecule biosynthetic process
M_meiriae_002199_GIY-YIG_nuclease_family_protein_[Microbacterium]	GO:2000112	0.14841	regulation of cellular macromolecule biosynthetic process
M_meiriae_002199_GIY-YIG_nuclease_family_protein_[Microbacterium]	GO:0036211	0.14812	protein modification process
M_meiriae_002199_GIY-YIG_nuclease_family_protein_[Microbacterium]	GO:0006464	0.14809	cellular protein modification process
M_meiriae_002199_GIY-YIG_nuclease_family_protein_[Microbacterium]	GO:0007154	0.14709	cell communication
M_meiriae_002199_GIY-YIG_nuclease_family_protein_[Microbacterium]	GO:0006950	0.14708	response to stress
M_meiriae_002199_GIY-YIG_nuclease_family_protein_[Microbacterium]	GO:0023052	0.14605	signaling
M_meiriae_002199_GIY-YIG_nuclease_family_protein_[Microbacterium]	GO:0048518	0.14408	positive regulation of biological process
M_meiriae_002199_GIY-YIG_nuclease_family_protein_[Microbacterium]	GO:0007165	0.1401	signal transduction
M_meiriae_002199_GIY-YIG_nuclease_family_protein_[Microbacterium]	GO:0048856	0.13974	anatomical structure development
M_meiriae_002199_GIY-YIG_nuclease_family_protein_[Microbacterium]	GO:0006396	0.13854	RNA processing
M_meiriae_002199_GIY-YIG_nuclease_family_protein_[Microbacterium]	GO:0032501	0.13744	multicellular organismal process
M_meiriae_002199_GIY-YIG_nuclease_family_protein_[Microbacterium]	GO:0048519	0.13653	negative regulation of biological process
M_meiriae_002199_GIY-YIG_nuclease_family_protein_[Microbacterium]	GO:0048522	0.13466	positive regulation of cellular process
M_meiriae_002199_GIY-YIG_nuclease_family_protein_[Microbacterium]	GO:0044085	0.13215	cellular component biogenesis
M_meiriae_002199_GIY-YIG_nuclease_family_protein_[Microbacterium]	GO:0006793	0.13151	phosphorus metabolic process
M_meiriae_002199_GIY-YIG_nuclease_family_protein_[Microbacterium]	GO:0048523	0.12626	negative regulation of cellular process
M_meiriae_002199_GIY-YIG_nuclease_family_protein_[Microbacterium]	GO:0006796	0.12395	phosphate-containing compound metabolic process
M_meiriae_002199_GIY-YIG_nuclease_family_protein_[Microbacterium]	GO:0007275	0.11901	multicellular organism development
M_meiriae_002199_GIY-YIG_nuclease_family_protein_[Microbacterium]	GO:0042221	0.11751	response to chemical
M_meiriae_002199_GIY-YIG_nuclease_family_protein_[Microbacterium]	GO:0034470	0.11578	ncRNA processing
M_meiriae_002199_GIY-YIG_nuclease_family_protein_[Microbacterium]	GO:0009056	0.11421	catabolic process
M_meiriae_002199_GIY-YIG_nuclease_family_protein_[Microbacterium]	GO:0006996	0.11388	organelle organization
M_meiriae_002199_GIY-YIG_nuclease_family_protein_[Microbacterium]	GO:0090305	0.11245	nucleic acid phosphodiester bond hydrolysis
M_meiriae_002199_GIY-YIG_nuclease_family_protein_[Microbacterium]	GO:0006629	0.109	lipid metabolic process
M_meiriae_002199_GIY-YIG_nuclease_family_protein_[Microbacterium]	GO:0044419	0.10697	biological process involved in interspecies interaction between organisms
M_meiriae_002199_GIY-YIG_nuclease_family_protein_[Microbacterium]	GO:0051234	0.10567	establishment of localization
M_meiriae_002199_GIY-YIG_nuclease_family_protein_[Microbacterium]	GO:0009893	0.10466	positive regulation of metabolic process
M_meiriae_002199_GIY-YIG_nuclease_family_protein_[Microbacterium]	GO:0006810	0.10318	transport
M_meiriae_002199_GIY-YIG_nuclease_family_protein_[Microbacterium]	GO:0010604	0.103	positive regulation of macromolecule metabolic process
M_meiriae_002199_GIY-YIG_nuclease_family_protein_[Microbacterium]	GO:0048583	0.10062	regulation of response to stimulus
M_meiriae_002199_GIY-YIG_nuclease_family_protein_[Microbacterium]	GO:0043232	0.12241	intracellular non-membrane-bounded organelle
M_meiriae_002199_GIY-YIG_nuclease_family_protein_[Microbacterium]	GO:0043228	0.1221	non-membrane-bounded organelle
M_meiriae_002199_GIY-YIG_nuclease_family_protein_[Microbacterium]	2.7.7.-	0.10566	2.7.7.-
M_meiriae_002199_GIY-YIG_nuclease_family_protein_[Microbacterium]	2.3.2.-	0.10556	2.3.2.-
M_meiriae_002199_GIY-YIG_nuclease_family_protein_[Microbacterium]	GO:0016788	0.16282	hydrolase activity, acting on ester bonds
M_meiriae_002199_GIY-YIG_nuclease_family_protein_[Microbacterium]	GO:0003677	0.15164	DNA binding
M_meiriae_002199_GIY-YIG_nuclease_family_protein_[Microbacterium]	GO:0008270	0.10923	zinc ion binding
M_meiriae_002200_hypothetical_protein_JC-0558tmp_002200_[Microbacterium]	GO:0019222	0.22185	regulation of metabolic process
M_meiriae_002200_hypothetical_protein_JC-0558tmp_002200_[Microbacterium]	GO:0016070	0.21622	RNA metabolic process
M_meiriae_002200_hypothetical_protein_JC-0558tmp_002200_[Microbacterium]	GO:0060255	0.21214	regulation of macromolecule metabolic process
M_meiriae_002200_hypothetical_protein_JC-0558tmp_002200_[Microbacterium]	GO:0051234	0.21126	establishment of localization
M_meiriae_002200_hypothetical_protein_JC-0558tmp_002200_[Microbacterium]	GO:0031323	0.21037	regulation of cellular metabolic process
M_meiriae_002200_hypothetical_protein_JC-0558tmp_002200_[Microbacterium]	GO:0016043	0.21018	cellular component organization
M_meiriae_002200_hypothetical_protein_JC-0558tmp_002200_[Microbacterium]	GO:0080090	0.20668	regulation of primary metabolic process
M_meiriae_002200_hypothetical_protein_JC-0558tmp_002200_[Microbacterium]	GO:0006810	0.20475	transport
M_meiriae_002200_hypothetical_protein_JC-0558tmp_002200_[Microbacterium]	GO:0051171	0.20346	regulation of nitrogen compound metabolic process
M_meiriae_002200_hypothetical_protein_JC-0558tmp_002200_[Microbacterium]	GO:0010468	0.17507	regulation of gene expression
M_meiriae_002200_hypothetical_protein_JC-0558tmp_002200_[Microbacterium]	GO:0022607	0.16978	cellular component assembly
M_meiriae_002200_hypothetical_protein_JC-0558tmp_002200_[Microbacterium]	GO:0051716	0.16938	cellular response to stimulus
M_meiriae_002200_hypothetical_protein_JC-0558tmp_002200_[Microbacterium]	GO:0006811	0.16734	ion transport
M_meiriae_002200_hypothetical_protein_JC-0558tmp_002200_[Microbacterium]	GO:0009889	0.1658	regulation of biosynthetic process
M_meiriae_002200_hypothetical_protein_JC-0558tmp_002200_[Microbacterium]	GO:0031326	0.1653	regulation of cellular biosynthetic process
M_meiriae_002200_hypothetical_protein_JC-0558tmp_002200_[Microbacterium]	GO:0019219	0.16499	regulation of nucleobase-containing compound metabolic process
M_meiriae_002200_hypothetical_protein_JC-0558tmp_002200_[Microbacterium]	GO:0006351	0.16497	transcription, DNA-templated
M_meiriae_002200_hypothetical_protein_JC-0558tmp_002200_[Microbacterium]	GO:0097659	0.16425	nucleic acid-templated transcription
M_meiriae_002200_hypothetical_protein_JC-0558tmp_002200_[Microbacterium]	GO:0044085	0.16381	cellular component biogenesis
M_meiriae_002200_hypothetical_protein_JC-0558tmp_002200_[Microbacterium]	GO:0051252	0.16339	regulation of RNA metabolic process
M_meiriae_002200_hypothetical_protein_JC-0558tmp_002200_[Microbacterium]	GO:0032774	0.16141	RNA biosynthetic process
M_meiriae_002200_hypothetical_protein_JC-0558tmp_002200_[Microbacterium]	GO:0010556	0.16113	regulation of macromolecule biosynthetic process
M_meiriae_002200_hypothetical_protein_JC-0558tmp_002200_[Microbacterium]	GO:2000112	0.15935	regulation of cellular macromolecule biosynthetic process
M_meiriae_002200_hypothetical_protein_JC-0558tmp_002200_[Microbacterium]	GO:0006820	0.15891	anion transport
M_meiriae_002200_hypothetical_protein_JC-0558tmp_002200_[Microbacterium]	GO:0036211	0.15546	protein modification process
M_meiriae_002200_hypothetical_protein_JC-0558tmp_002200_[Microbacterium]	GO:0006464	0.15542	cellular protein modification process
M_meiriae_002200_hypothetical_protein_JC-0558tmp_002200_[Microbacterium]	GO:0033036	0.1538	macromolecule localization
M_meiriae_002200_hypothetical_protein_JC-0558tmp_002200_[Microbacterium]	GO:0006996	0.15313	organelle organization
M_meiriae_002200_hypothetical_protein_JC-0558tmp_002200_[Microbacterium]	GO:2001141	0.15118	regulation of RNA biosynthetic process
M_meiriae_002200_hypothetical_protein_JC-0558tmp_002200_[Microbacterium]	GO:1903506	0.15107	regulation of nucleic acid-templated transcription
M_meiriae_002200_hypothetical_protein_JC-0558tmp_002200_[Microbacterium]	GO:0006355	0.14988	regulation of transcription, DNA-templated
M_meiriae_002200_hypothetical_protein_JC-0558tmp_002200_[Microbacterium]	GO:0048519	0.14889	negative regulation of biological process
M_meiriae_002200_hypothetical_protein_JC-0558tmp_002200_[Microbacterium]	GO:0043412	0.14839	macromolecule modification
M_meiriae_002200_hypothetical_protein_JC-0558tmp_002200_[Microbacterium]	GO:0071702	0.14612	organic substance transport
M_meiriae_002200_hypothetical_protein_JC-0558tmp_002200_[Microbacterium]	GO:0008104	0.14562	protein localization
M_meiriae_002200_hypothetical_protein_JC-0558tmp_002200_[Microbacterium]	GO:0048523	0.13956	negative regulation of cellular process
M_meiriae_002200_hypothetical_protein_JC-0558tmp_002200_[Microbacterium]	GO:0007154	0.13926	cell communication
M_meiriae_002200_hypothetical_protein_JC-0558tmp_002200_[Microbacterium]	GO:0023052	0.13659	signaling
M_meiriae_002200_hypothetical_protein_JC-0558tmp_002200_[Microbacterium]	GO:0071705	0.13553	nitrogen compound transport
M_meiriae_002200_hypothetical_protein_JC-0558tmp_002200_[Microbacterium]	GO:0048518	0.13542	positive regulation of biological process
M_meiriae_002200_hypothetical_protein_JC-0558tmp_002200_[Microbacterium]	GO:0045184	0.135	establishment of protein localization
M_meiriae_002200_hypothetical_protein_JC-0558tmp_002200_[Microbacterium]	GO:0042886	0.13186	amide transport
M_meiriae_002200_hypothetical_protein_JC-0558tmp_002200_[Microbacterium]	GO:0015031	0.13166	protein transport
M_meiriae_002200_hypothetical_protein_JC-0558tmp_002200_[Microbacterium]	GO:0006950	0.13155	response to stress
M_meiriae_002200_hypothetical_protein_JC-0558tmp_002200_[Microbacterium]	GO:0015833	0.13152	peptide transport
M_meiriae_002200_hypothetical_protein_JC-0558tmp_002200_[Microbacterium]	GO:0048522	0.12905	positive regulation of cellular process
M_meiriae_002200_hypothetical_protein_JC-0558tmp_002200_[Microbacterium]	GO:0065009	0.12833	regulation of molecular function
M_meiriae_002200_hypothetical_protein_JC-0558tmp_002200_[Microbacterium]	GO:0007165	0.1282	signal transduction
M_meiriae_002200_hypothetical_protein_JC-0558tmp_002200_[Microbacterium]	GO:0051641	0.12374	cellular localization
M_meiriae_002200_hypothetical_protein_JC-0558tmp_002200_[Microbacterium]	GO:0032501	0.12254	multicellular organismal process
M_meiriae_002200_hypothetical_protein_JC-0558tmp_002200_[Microbacterium]	GO:0050790	0.12038	regulation of catalytic activity
M_meiriae_002200_hypothetical_protein_JC-0558tmp_002200_[Microbacterium]	GO:0009056	0.12032	catabolic process
M_meiriae_002200_hypothetical_protein_JC-0558tmp_002200_[Microbacterium]	GO:0044248	0.11982	cellular catabolic process
M_meiriae_002200_hypothetical_protein_JC-0558tmp_002200_[Microbacterium]	GO:0043933	0.11947	protein-containing complex subunit organization
M_meiriae_002200_hypothetical_protein_JC-0558tmp_002200_[Microbacterium]	GO:0034654	0.11847	nucleobase-containing compound biosynthetic process
M_meiriae_002200_hypothetical_protein_JC-0558tmp_002200_[Microbacterium]	GO:0042221	0.11647	response to chemical
M_meiriae_002200_hypothetical_protein_JC-0558tmp_002200_[Microbacterium]	GO:0032502	0.11542	developmental process
M_meiriae_002200_hypothetical_protein_JC-0558tmp_002200_[Microbacterium]	GO:0009892	0.11487	negative regulation of metabolic process
M_meiriae_002200_hypothetical_protein_JC-0558tmp_002200_[Microbacterium]	GO:0006508	0.11145	proteolysis
M_meiriae_002200_hypothetical_protein_JC-0558tmp_002200_[Microbacterium]	GO:0031324	0.11098	negative regulation of cellular metabolic process
M_meiriae_002200_hypothetical_protein_JC-0558tmp_002200_[Microbacterium]	GO:0065003	0.1108	protein-containing complex assembly
M_meiriae_002200_hypothetical_protein_JC-0558tmp_002200_[Microbacterium]	GO:0048856	0.10962	anatomical structure development
M_meiriae_002200_hypothetical_protein_JC-0558tmp_002200_[Microbacterium]	GO:0010605	0.10875	negative regulation of macromolecule metabolic process
M_meiriae_002200_hypothetical_protein_JC-0558tmp_002200_[Microbacterium]	GO:0051172	0.10736	negative regulation of nitrogen compound metabolic process
M_meiriae_002200_hypothetical_protein_JC-0558tmp_002200_[Microbacterium]	GO:0009057	0.10714	macromolecule catabolic process
M_meiriae_002200_hypothetical_protein_JC-0558tmp_002200_[Microbacterium]	GO:0051246	0.10676	regulation of protein metabolic process
M_meiriae_002200_hypothetical_protein_JC-0558tmp_002200_[Microbacterium]	GO:0043603	0.10588	cellular amide metabolic process
M_meiriae_002200_hypothetical_protein_JC-0558tmp_002200_[Microbacterium]	GO:1901575	0.1056	organic substance catabolic process
M_meiriae_002200_hypothetical_protein_JC-0558tmp_002200_[Microbacterium]	GO:0044419	0.10486	biological process involved in interspecies interaction between organisms
M_meiriae_002200_hypothetical_protein_JC-0558tmp_002200_[Microbacterium]	GO:0032268	0.10431	regulation of cellular protein metabolic process
M_meiriae_002200_hypothetical_protein_JC-0558tmp_002200_[Microbacterium]	GO:0007275	0.10323	multicellular organism development
M_meiriae_002200_hypothetical_protein_JC-0558tmp_002200_[Microbacterium]	GO:0070727	0.10314	cellular macromolecule localization
M_meiriae_002200_hypothetical_protein_JC-0558tmp_002200_[Microbacterium]	GO:0007049	0.10265	cell cycle
M_meiriae_002200_hypothetical_protein_JC-0558tmp_002200_[Microbacterium]	GO:0034613	0.10234	cellular protein localization
M_meiriae_002200_hypothetical_protein_JC-0558tmp_002200_[Microbacterium]	GO:0009893	0.10198	positive regulation of metabolic process
M_meiriae_002200_hypothetical_protein_JC-0558tmp_002200_[Microbacterium]	GO:0006518	0.10185	peptide metabolic process
M_meiriae_002200_hypothetical_protein_JC-0558tmp_002200_[Microbacterium]	GO:0022402	0.10119	cell cycle process
M_meiriae_002200_hypothetical_protein_JC-0558tmp_002200_[Microbacterium]	GO:0071944	0.15001	cell periphery
M_meiriae_002200_hypothetical_protein_JC-0558tmp_002200_[Microbacterium]	GO:0043228	0.14885	non-membrane-bounded organelle
M_meiriae_002200_hypothetical_protein_JC-0558tmp_002200_[Microbacterium]	GO:0043232	0.14347	intracellular non-membrane-bounded organelle
M_meiriae_002200_hypothetical_protein_JC-0558tmp_002200_[Microbacterium]	GO:0005886	0.12435	plasma membrane
M_meiriae_002200_hypothetical_protein_JC-0558tmp_002200_[Microbacterium]	GO:0031224	0.10854	intrinsic component of membrane
M_meiriae_002200_hypothetical_protein_JC-0558tmp_002200_[Microbacterium]	GO:0016021	0.10517	integral component of membrane
M_meiriae_002200_hypothetical_protein_JC-0558tmp_002200_[Microbacterium]	2.7.7.-	0.15294	2.7.7.-
M_meiriae_002200_hypothetical_protein_JC-0558tmp_002200_[Microbacterium]	2.3.2.-	0.14654	2.3.2.-
M_meiriae_002200_hypothetical_protein_JC-0558tmp_002200_[Microbacterium]	2.7.7.6	0.13474	2.7.7.6
M_meiriae_002200_hypothetical_protein_JC-0558tmp_002200_[Microbacterium]	3.1.1.-	0.12387	3.1.1.-
M_meiriae_002200_hypothetical_protein_JC-0558tmp_002200_[Microbacterium]	2.3.2.27	0.1192	2.3.2.27
M_meiriae_002200_hypothetical_protein_JC-0558tmp_002200_[Microbacterium]	3.1.3.-	0.11411	3.1.3.-
M_meiriae_002200_hypothetical_protein_JC-0558tmp_002200_[Microbacterium]	1.11.1.-	0.11034	1.11.1.-
M_meiriae_002200_hypothetical_protein_JC-0558tmp_002200_[Microbacterium]	4.2.1.-	0.10823	4.2.1.-
M_meiriae_002200_hypothetical_protein_JC-0558tmp_002200_[Microbacterium]	2.7.4.6	0.10148	2.7.4.6
M_meiriae_002200_hypothetical_protein_JC-0558tmp_002200_[Microbacterium]	GO:0003677	0.14126	DNA binding
M_meiriae_002200_hypothetical_protein_JC-0558tmp_002200_[Microbacterium]	GO:0098772	0.1344	molecular function regulator
M_meiriae_002201_SPW_repeat_protein_[Microbacterium]	GO:0051234	0.21258	establishment of localization
M_meiriae_002201_SPW_repeat_protein_[Microbacterium]	GO:0006811	0.15829	ion transport
M_meiriae_002201_SPW_repeat_protein_[Microbacterium]	GO:0055085	0.13303	transmembrane transport
M_meiriae_002201_SPW_repeat_protein_[Microbacterium]	GO:0006508	0.10841	proteolysis
M_meiriae_002201_SPW_repeat_protein_[Microbacterium]	GO:0031224	0.99979	intrinsic component of membrane
M_meiriae_002201_SPW_repeat_protein_[Microbacterium]	GO:0005886	0.98675	plasma membrane
M_meiriae_002201_SPW_repeat_protein_[Microbacterium]	GO:0071944	0.98523	cell periphery
M_meiriae_002201_SPW_repeat_protein_[Microbacterium]	3.4.23.-	0.30748	3.4.23.-
M_meiriae_002201_SPW_repeat_protein_[Microbacterium]	2.7.7.-	0.29133	2.7.7.-
M_meiriae_002201_SPW_repeat_protein_[Microbacterium]	2.3.1.-	0.27379	2.3.1.-
M_meiriae_002201_SPW_repeat_protein_[Microbacterium]	3.4.21.-	0.21126	3.4.21.-
M_meiriae_002201_SPW_repeat_protein_[Microbacterium]	3.1.3.-	0.15943	3.1.3.-
M_meiriae_002201_SPW_repeat_protein_[Microbacterium]	3.6.4.-	0.11373	3.6.4.-
M_meiriae_002201_SPW_repeat_protein_[Microbacterium]	3.1.26.-	0.1133	3.1.26.-
M_meiriae_002201_SPW_repeat_protein_[Microbacterium]	3.6.3.14	0.10391	3.6.3.14
M_meiriae_002201_SPW_repeat_protein_[Microbacterium]	GO:0022857	0.46553	transmembrane transporter activity
M_meiriae_002202_type_II_toxin-antitoxin_system_PemK/MazF_family_toxin_[Microbacterium]	GO:0006518	0.29708	peptide metabolic process
M_meiriae_002202_type_II_toxin-antitoxin_system_PemK/MazF_family_toxin_[Microbacterium]	GO:0043043	0.29436	peptide biosynthetic process
M_meiriae_002202_type_II_toxin-antitoxin_system_PemK/MazF_family_toxin_[Microbacterium]	GO:0043604	0.29371	amide biosynthetic process
M_meiriae_002202_type_II_toxin-antitoxin_system_PemK/MazF_family_toxin_[Microbacterium]	GO:0006412	0.29237	translation
M_meiriae_002202_type_II_toxin-antitoxin_system_PemK/MazF_family_toxin_[Microbacterium]	GO:0043603	0.28974	cellular amide metabolic process
M_meiriae_002202_type_II_toxin-antitoxin_system_PemK/MazF_family_toxin_[Microbacterium]	GO:0016070	0.20656	RNA metabolic process
M_meiriae_002202_type_II_toxin-antitoxin_system_PemK/MazF_family_toxin_[Microbacterium]	GO:0006396	0.12096	RNA processing
M_meiriae_002202_type_II_toxin-antitoxin_system_PemK/MazF_family_toxin_[Microbacterium]	GO:0016043	0.11652	cellular component organization
M_meiriae_002202_type_II_toxin-antitoxin_system_PemK/MazF_family_toxin_[Microbacterium]	GO:0034654	0.1133	nucleobase-containing compound biosynthetic process
M_meiriae_002202_type_II_toxin-antitoxin_system_PemK/MazF_family_toxin_[Microbacterium]	GO:0019222	0.10339	regulation of metabolic process
M_meiriae_002202_type_II_toxin-antitoxin_system_PemK/MazF_family_toxin_[Microbacterium]	GO:0044085	0.10076	cellular component biogenesis
M_meiriae_002202_type_II_toxin-antitoxin_system_PemK/MazF_family_toxin_[Microbacterium]	GO:0043228	0.20307	non-membrane-bounded organelle
M_meiriae_002202_type_II_toxin-antitoxin_system_PemK/MazF_family_toxin_[Microbacterium]	GO:0043232	0.1984	intracellular non-membrane-bounded organelle
M_meiriae_002202_type_II_toxin-antitoxin_system_PemK/MazF_family_toxin_[Microbacterium]	GO:0005840	0.17048	ribosome
M_meiriae_002202_type_II_toxin-antitoxin_system_PemK/MazF_family_toxin_[Microbacterium]	2.7.7.-	0.18212	2.7.7.-
M_meiriae_002202_type_II_toxin-antitoxin_system_PemK/MazF_family_toxin_[Microbacterium]	GO:0005198	0.13877	structural molecule activity
M_meiriae_002202_type_II_toxin-antitoxin_system_PemK/MazF_family_toxin_[Microbacterium]	GO:0003723	0.10791	RNA binding
M_meiriae_002202_type_II_toxin-antitoxin_system_PemK/MazF_family_toxin_[Microbacterium]	GO:0003735	0.10249	structural constituent of ribosome
M_meiriae_002203_ammonium_transporter_[Microbacterium]	GO:0006796	0.68486	phosphate-containing compound metabolic process
M_meiriae_002203_ammonium_transporter_[Microbacterium]	GO:0006793	0.67891	phosphorus metabolic process
M_meiriae_002203_ammonium_transporter_[Microbacterium]	GO:1901135	0.35665	carbohydrate derivative metabolic process
M_meiriae_002203_ammonium_transporter_[Microbacterium]	GO:0006082	0.30015	organic acid metabolic process
M_meiriae_002203_ammonium_transporter_[Microbacterium]	GO:0090407	0.29808	organophosphate biosynthetic process
M_meiriae_002203_ammonium_transporter_[Microbacterium]	GO:0019752	0.29421	carboxylic acid metabolic process
M_meiriae_002203_ammonium_transporter_[Microbacterium]	GO:0043436	0.2894	oxoacid metabolic process
M_meiriae_002203_ammonium_transporter_[Microbacterium]	GO:0019637	0.28438	organophosphate metabolic process
M_meiriae_002203_ammonium_transporter_[Microbacterium]	GO:0044283	0.23246	small molecule biosynthetic process
M_meiriae_002203_ammonium_transporter_[Microbacterium]	GO:0006091	0.22482	generation of precursor metabolites and energy
M_meiriae_002203_ammonium_transporter_[Microbacterium]	GO:1901137	0.21652	carbohydrate derivative biosynthetic process
M_meiriae_002203_ammonium_transporter_[Microbacterium]	GO:0016310	0.21157	phosphorylation
M_meiriae_002203_ammonium_transporter_[Microbacterium]	GO:0055085	0.16298	transmembrane transport
M_meiriae_002203_ammonium_transporter_[Microbacterium]	GO:0045333	0.16231	cellular respiration
M_meiriae_002203_ammonium_transporter_[Microbacterium]	GO:0022900	0.15966	electron transport chain
M_meiriae_002203_ammonium_transporter_[Microbacterium]	GO:0015980	0.15878	energy derivation by oxidation of organic compounds
M_meiriae_002203_ammonium_transporter_[Microbacterium]	GO:0044255	0.15743	cellular lipid metabolic process
M_meiriae_002203_ammonium_transporter_[Microbacterium]	GO:0006629	0.15584	lipid metabolic process
M_meiriae_002203_ammonium_transporter_[Microbacterium]	GO:0006520	0.15073	cellular amino acid metabolic process
M_meiriae_002203_ammonium_transporter_[Microbacterium]	GO:0008610	0.14626	lipid biosynthetic process
M_meiriae_002203_ammonium_transporter_[Microbacterium]	GO:1901605	0.13513	alpha-amino acid metabolic process
M_meiriae_002203_ammonium_transporter_[Microbacterium]	GO:0008654	0.12483	phospholipid biosynthetic process
M_meiriae_002203_ammonium_transporter_[Microbacterium]	GO:0005975	0.11395	carbohydrate metabolic process
M_meiriae_002203_ammonium_transporter_[Microbacterium]	GO:0018298	0.11108	protein-chromophore linkage
M_meiriae_002203_ammonium_transporter_[Microbacterium]	GO:0009056	0.10634	catabolic process
M_meiriae_002203_ammonium_transporter_[Microbacterium]	GO:0034220	0.10084	ion transmembrane transport
M_meiriae_002203_ammonium_transporter_[Microbacterium]	GO:0016021	0.89351	integral component of membrane
M_meiriae_002203_ammonium_transporter_[Microbacterium]	GO:0031224	0.89118	intrinsic component of membrane
M_meiriae_002203_ammonium_transporter_[Microbacterium]	GO:0005886	0.4522	plasma membrane
M_meiriae_002203_ammonium_transporter_[Microbacterium]	GO:0071944	0.45122	cell periphery
M_meiriae_002203_ammonium_transporter_[Microbacterium]	GO:0005887	0.11352	integral component of plasma membrane
M_meiriae_002203_ammonium_transporter_[Microbacterium]	GO:0031226	0.11316	intrinsic component of plasma membrane
M_meiriae_002203_ammonium_transporter_[Microbacterium]	2.3.1.-	0.2026	2.3.1.-
M_meiriae_002203_ammonium_transporter_[Microbacterium]	1.1.1.-	0.11372	1.1.1.-
M_meiriae_002203_ammonium_transporter_[Microbacterium]	2.7.1.-	0.10227	2.7.1.-
M_meiriae_002203_ammonium_transporter_[Microbacterium]	GO:0022857	0.12538	transmembrane transporter activity
M_meiriae_002203_ammonium_transporter_[Microbacterium]	GO:0005215	0.11886	transporter activity
M_meiriae_002204_cell_division_protein_ZapE_[Microbacterium]	GO:0006082	0.12957	organic acid metabolic process
M_meiriae_002204_cell_division_protein_ZapE_[Microbacterium]	GO:0006793	0.12852	phosphorus metabolic process
M_meiriae_002204_cell_division_protein_ZapE_[Microbacterium]	GO:0006796	0.12824	phosphate-containing compound metabolic process
M_meiriae_002204_cell_division_protein_ZapE_[Microbacterium]	GO:0043436	0.12127	oxoacid metabolic process
M_meiriae_002204_cell_division_protein_ZapE_[Microbacterium]	GO:0019752	0.11792	carboxylic acid metabolic process
M_meiriae_002204_cell_division_protein_ZapE_[Microbacterium]	GO:0009056	0.11545	catabolic process
M_meiriae_002204_cell_division_protein_ZapE_[Microbacterium]	GO:0043603	0.11325	cellular amide metabolic process
M_meiriae_002204_cell_division_protein_ZapE_[Microbacterium]	GO:0044283	0.10872	small molecule biosynthetic process
M_meiriae_002204_cell_division_protein_ZapE_[Microbacterium]	GO:1901575	0.10179	organic substance catabolic process
M_meiriae_002204_cell_division_protein_ZapE_[Microbacterium]	GO:0032555	0.90544	purine ribonucleotide binding
M_meiriae_002204_cell_division_protein_ZapE_[Microbacterium]	GO:0017076	0.90459	purine nucleotide binding
M_meiriae_002204_cell_division_protein_ZapE_[Microbacterium]	GO:0035639	0.90224	purine ribonucleoside triphosphate binding
M_meiriae_002204_cell_division_protein_ZapE_[Microbacterium]	GO:0032553	0.89949	ribonucleotide binding
M_meiriae_002204_cell_division_protein_ZapE_[Microbacterium]	GO:0097367	0.8986	carbohydrate derivative binding
M_meiriae_002204_cell_division_protein_ZapE_[Microbacterium]	GO:0032559	0.72937	adenyl ribonucleotide binding
M_meiriae_002204_cell_division_protein_ZapE_[Microbacterium]	GO:0030554	0.72538	adenyl nucleotide binding
M_meiriae_002204_cell_division_protein_ZapE_[Microbacterium]	GO:0005524	0.72499	ATP binding
M_meiriae_002204_cell_division_protein_ZapE_[Microbacterium]	GO:0003677	0.1813	DNA binding
M_meiriae_002204_cell_division_protein_ZapE_[Microbacterium]	GO:0017111	0.14526	nucleoside-triphosphatase activity
M_meiriae_002204_cell_division_protein_ZapE_[Microbacterium]	GO:0016818	0.14359	hydrolase activity, acting on acid anhydrides, in phosphorus-containing anhydrides
M_meiriae_002204_cell_division_protein_ZapE_[Microbacterium]	GO:0016817	0.14358	hydrolase activity, acting on acid anhydrides
M_meiriae_002204_cell_division_protein_ZapE_[Microbacterium]	GO:0016462	0.1385	pyrophosphatase activity
M_meiriae_002205_sulfurtransferase_[Microbacterium]	GO:0006790	0.34318	sulfur compound metabolic process
M_meiriae_002205_sulfurtransferase_[Microbacterium]	GO:0031224	0.31212	intrinsic component of membrane
M_meiriae_002205_sulfurtransferase_[Microbacterium]	GO:0071944	0.19111	cell periphery
M_meiriae_002205_sulfurtransferase_[Microbacterium]	GO:0005886	0.177	plasma membrane
M_meiriae_002205_sulfurtransferase_[Microbacterium]	2.8.1.1	0.79252	2.8.1.1
M_meiriae_002205_sulfurtransferase_[Microbacterium]	GO:0016783	0.94236	sulfurtransferase activity
M_meiriae_002205_sulfurtransferase_[Microbacterium]	GO:0016782	0.76896	transferase activity, transferring sulfur-containing groups
M_meiriae_002206_SufE_family_protein_[Microbacterium]	GO:0034654	0.18516	nucleobase-containing compound biosynthetic process
M_meiriae_002206_SufE_family_protein_[Microbacterium]	GO:0006796	0.17894	phosphate-containing compound metabolic process
M_meiriae_002206_SufE_family_protein_[Microbacterium]	GO:0006793	0.17674	phosphorus metabolic process
M_meiriae_002206_SufE_family_protein_[Microbacterium]	GO:0044283	0.1714	small molecule biosynthetic process
M_meiriae_002206_SufE_family_protein_[Microbacterium]	GO:0016070	0.14272	RNA metabolic process
M_meiriae_002206_SufE_family_protein_[Microbacterium]	GO:0006082	0.14164	organic acid metabolic process
M_meiriae_002206_SufE_family_protein_[Microbacterium]	GO:0043436	0.13454	oxoacid metabolic process
M_meiriae_002206_SufE_family_protein_[Microbacterium]	GO:0043603	0.13392	cellular amide metabolic process
M_meiriae_002206_SufE_family_protein_[Microbacterium]	GO:0019752	0.13353	carboxylic acid metabolic process
M_meiriae_002206_SufE_family_protein_[Microbacterium]	GO:0019637	0.12073	organophosphate metabolic process
M_meiriae_002206_SufE_family_protein_[Microbacterium]	GO:0019222	0.11782	regulation of metabolic process
M_meiriae_002206_SufE_family_protein_[Microbacterium]	GO:0051716	0.11713	cellular response to stimulus
M_meiriae_002206_SufE_family_protein_[Microbacterium]	GO:0016053	0.11571	organic acid biosynthetic process
M_meiriae_002206_SufE_family_protein_[Microbacterium]	GO:0043604	0.11483	amide biosynthetic process
M_meiriae_002206_SufE_family_protein_[Microbacterium]	GO:0046394	0.11424	carboxylic acid biosynthetic process
M_meiriae_002206_SufE_family_protein_[Microbacterium]	GO:0080090	0.11344	regulation of primary metabolic process
M_meiriae_002206_SufE_family_protein_[Microbacterium]	GO:0031323	0.11219	regulation of cellular metabolic process
M_meiriae_002206_SufE_family_protein_[Microbacterium]	GO:0043412	0.11111	macromolecule modification
M_meiriae_002206_SufE_family_protein_[Microbacterium]	GO:0051171	0.11088	regulation of nitrogen compound metabolic process
M_meiriae_002206_SufE_family_protein_[Microbacterium]	GO:0060255	0.10964	regulation of macromolecule metabolic process
M_meiriae_002206_SufE_family_protein_[Microbacterium]	GO:0090407	0.10741	organophosphate biosynthetic process
M_meiriae_002206_SufE_family_protein_[Microbacterium]	GO:0003677	0.14027	DNA binding
M_meiriae_002207_lysophospholipase_[Microbacterium]	GO:0006796	0.12119	phosphate-containing compound metabolic process
M_meiriae_002207_lysophospholipase_[Microbacterium]	GO:0044283	0.11239	small molecule biosynthetic process
M_meiriae_002207_lysophospholipase_[Microbacterium]	GO:0043412	0.10741	macromolecule modification
M_meiriae_002207_lysophospholipase_[Microbacterium]	GO:0051234	0.10723	establishment of localization
M_meiriae_002207_lysophospholipase_[Microbacterium]	GO:0006810	0.10643	transport
M_meiriae_002207_lysophospholipase_[Microbacterium]	GO:0051716	0.10291	cellular response to stimulus
M_meiriae_002207_lysophospholipase_[Microbacterium]	GO:0016070	0.10097	RNA metabolic process
M_meiriae_002207_lysophospholipase_[Microbacterium]	GO:0031224	0.23979	intrinsic component of membrane
M_meiriae_002207_lysophospholipase_[Microbacterium]	GO:0071944	0.14948	cell periphery
M_meiriae_002207_lysophospholipase_[Microbacterium]	GO:0005886	0.14818	plasma membrane
M_meiriae_002208_DUF3000_domain-containing_protein_[Microbacterium]	GO:0044283	0.24924	small molecule biosynthetic process
M_meiriae_002208_DUF3000_domain-containing_protein_[Microbacterium]	GO:0006793	0.20092	phosphorus metabolic process
M_meiriae_002208_DUF3000_domain-containing_protein_[Microbacterium]	GO:0006796	0.18919	phosphate-containing compound metabolic process
M_meiriae_002208_DUF3000_domain-containing_protein_[Microbacterium]	GO:0009056	0.18286	catabolic process
M_meiriae_002208_DUF3000_domain-containing_protein_[Microbacterium]	GO:0006082	0.17988	organic acid metabolic process
M_meiriae_002208_DUF3000_domain-containing_protein_[Microbacterium]	GO:0043436	0.17475	oxoacid metabolic process
M_meiriae_002208_DUF3000_domain-containing_protein_[Microbacterium]	GO:0019752	0.17319	carboxylic acid metabolic process
M_meiriae_002208_DUF3000_domain-containing_protein_[Microbacterium]	GO:1901575	0.16626	organic substance catabolic process
M_meiriae_002208_DUF3000_domain-containing_protein_[Microbacterium]	GO:0006091	0.15002	generation of precursor metabolites and energy
M_meiriae_002208_DUF3000_domain-containing_protein_[Microbacterium]	GO:0044248	0.14827	cellular catabolic process
M_meiriae_002208_DUF3000_domain-containing_protein_[Microbacterium]	GO:0005975	0.14082	carbohydrate metabolic process
M_meiriae_002208_DUF3000_domain-containing_protein_[Microbacterium]	GO:0019637	0.13752	organophosphate metabolic process
M_meiriae_002208_DUF3000_domain-containing_protein_[Microbacterium]	GO:1901135	0.12814	carbohydrate derivative metabolic process
M_meiriae_002208_DUF3000_domain-containing_protein_[Microbacterium]	GO:0006520	0.12542	cellular amino acid metabolic process
M_meiriae_002208_DUF3000_domain-containing_protein_[Microbacterium]	GO:1901605	0.12431	alpha-amino acid metabolic process
M_meiriae_002208_DUF3000_domain-containing_protein_[Microbacterium]	GO:0016053	0.1211	organic acid biosynthetic process
M_meiriae_002208_DUF3000_domain-containing_protein_[Microbacterium]	GO:0046394	0.12105	carboxylic acid biosynthetic process
M_meiriae_002208_DUF3000_domain-containing_protein_[Microbacterium]	GO:0034654	0.11498	nucleobase-containing compound biosynthetic process
M_meiriae_002208_DUF3000_domain-containing_protein_[Microbacterium]	GO:1901565	0.11287	organonitrogen compound catabolic process
M_meiriae_002208_DUF3000_domain-containing_protein_[Microbacterium]	GO:0055086	0.10453	nucleobase-containing small molecule metabolic process
M_meiriae_002208_DUF3000_domain-containing_protein_[Microbacterium]	GO:0090407	0.1032	organophosphate biosynthetic process
M_meiriae_002208_DUF3000_domain-containing_protein_[Microbacterium]	GO:0044282	0.10253	small molecule catabolic process
M_meiriae_002208_DUF3000_domain-containing_protein_[Microbacterium]	GO:0008652	0.10228	cellular amino acid biosynthetic process
M_meiriae_002208_DUF3000_domain-containing_protein_[Microbacterium]	GO:0016829	0.10876	lyase activity
M_meiriae_002209_HRDC_domain-containing_protein_[Microbacterium]	GO:0016070	0.1946	RNA metabolic process
M_meiriae_002209_HRDC_domain-containing_protein_[Microbacterium]	GO:0044283	0.15899	small molecule biosynthetic process
M_meiriae_002209_HRDC_domain-containing_protein_[Microbacterium]	GO:0043412	0.15017	macromolecule modification
M_meiriae_002209_HRDC_domain-containing_protein_[Microbacterium]	GO:0006793	0.13405	phosphorus metabolic process
M_meiriae_002209_HRDC_domain-containing_protein_[Microbacterium]	GO:0006082	0.13044	organic acid metabolic process
M_meiriae_002209_HRDC_domain-containing_protein_[Microbacterium]	GO:0006796	0.1295	phosphate-containing compound metabolic process
M_meiriae_002209_HRDC_domain-containing_protein_[Microbacterium]	GO:0043436	0.124	oxoacid metabolic process
M_meiriae_002209_HRDC_domain-containing_protein_[Microbacterium]	GO:0034654	0.12321	nucleobase-containing compound biosynthetic process
M_meiriae_002209_HRDC_domain-containing_protein_[Microbacterium]	GO:0019752	0.12288	carboxylic acid metabolic process
M_meiriae_002209_HRDC_domain-containing_protein_[Microbacterium]	GO:0034660	0.12009	ncRNA metabolic process
M_meiriae_002209_HRDC_domain-containing_protein_[Microbacterium]	GO:0009056	0.11711	catabolic process
M_meiriae_002209_HRDC_domain-containing_protein_[Microbacterium]	GO:0006396	0.11636	RNA processing
M_meiriae_002209_HRDC_domain-containing_protein_[Microbacterium]	GO:0044248	0.11522	cellular catabolic process
M_meiriae_002209_HRDC_domain-containing_protein_[Microbacterium]	GO:0051234	0.10853	establishment of localization
M_meiriae_002209_HRDC_domain-containing_protein_[Microbacterium]	GO:0006810	0.10645	transport
M_meiriae_002209_HRDC_domain-containing_protein_[Microbacterium]	GO:0034470	0.10623	ncRNA processing
M_meiriae_002209_HRDC_domain-containing_protein_[Microbacterium]	GO:0006520	0.10614	cellular amino acid metabolic process
M_meiriae_002209_HRDC_domain-containing_protein_[Microbacterium]	GO:1901575	0.10464	organic substance catabolic process
M_meiriae_002209_HRDC_domain-containing_protein_[Microbacterium]	GO:0006399	0.10397	tRNA metabolic process
M_meiriae_002209_HRDC_domain-containing_protein_[Microbacterium]	2.1.1.-	0.12792	2.1.1.-
M_meiriae_002209_HRDC_domain-containing_protein_[Microbacterium]	GO:0003677	0.13878	DNA binding
M_meiriae_002209_HRDC_domain-containing_protein_[Microbacterium]	GO:0016788	0.10733	hydrolase activity, acting on ester bonds
M_meiriae_002210_thiolase_family_protein_[Microbacterium]	GO:0006082	0.37054	organic acid metabolic process
M_meiriae_002210_thiolase_family_protein_[Microbacterium]	GO:0043436	0.3578	oxoacid metabolic process
M_meiriae_002210_thiolase_family_protein_[Microbacterium]	GO:0019752	0.35624	carboxylic acid metabolic process
M_meiriae_002210_thiolase_family_protein_[Microbacterium]	GO:0044283	0.334	small molecule biosynthetic process
M_meiriae_002210_thiolase_family_protein_[Microbacterium]	GO:0006520	0.22371	cellular amino acid metabolic process
M_meiriae_002210_thiolase_family_protein_[Microbacterium]	GO:0009056	0.21481	catabolic process
M_meiriae_002210_thiolase_family_protein_[Microbacterium]	GO:0046394	0.2023	carboxylic acid biosynthetic process
M_meiriae_002210_thiolase_family_protein_[Microbacterium]	GO:1901575	0.19765	organic substance catabolic process
M_meiriae_002210_thiolase_family_protein_[Microbacterium]	GO:0044248	0.19746	cellular catabolic process
M_meiriae_002210_thiolase_family_protein_[Microbacterium]	GO:0016053	0.19311	organic acid biosynthetic process
M_meiriae_002210_thiolase_family_protein_[Microbacterium]	GO:0005975	0.18429	carbohydrate metabolic process
M_meiriae_002210_thiolase_family_protein_[Microbacterium]	GO:1901135	0.1837	carbohydrate derivative metabolic process
M_meiriae_002210_thiolase_family_protein_[Microbacterium]	GO:0044282	0.18027	small molecule catabolic process
M_meiriae_002210_thiolase_family_protein_[Microbacterium]	GO:1901605	0.16678	alpha-amino acid metabolic process
M_meiriae_002210_thiolase_family_protein_[Microbacterium]	GO:0008652	0.15303	cellular amino acid biosynthetic process
M_meiriae_002210_thiolase_family_protein_[Microbacterium]	GO:0006793	0.14595	phosphorus metabolic process
M_meiriae_002210_thiolase_family_protein_[Microbacterium]	GO:0006796	0.13791	phosphate-containing compound metabolic process
M_meiriae_002210_thiolase_family_protein_[Microbacterium]	GO:0006091	0.13453	generation of precursor metabolites and energy
M_meiriae_002210_thiolase_family_protein_[Microbacterium]	GO:0006790	0.13386	sulfur compound metabolic process
M_meiriae_002210_thiolase_family_protein_[Microbacterium]	GO:1901565	0.13161	organonitrogen compound catabolic process
M_meiriae_002210_thiolase_family_protein_[Microbacterium]	GO:0032787	0.12766	monocarboxylic acid metabolic process
M_meiriae_002210_thiolase_family_protein_[Microbacterium]	GO:0044272	0.12332	sulfur compound biosynthetic process
M_meiriae_002210_thiolase_family_protein_[Microbacterium]	GO:0016054	0.12243	organic acid catabolic process
M_meiriae_002210_thiolase_family_protein_[Microbacterium]	GO:0046395	0.12178	carboxylic acid catabolic process
M_meiriae_002210_thiolase_family_protein_[Microbacterium]	GO:1901137	0.11228	carbohydrate derivative biosynthetic process
M_meiriae_002210_thiolase_family_protein_[Microbacterium]	GO:0019637	0.10183	organophosphate metabolic process
M_meiriae_002210_thiolase_family_protein_[Microbacterium]	GO:0016746	0.25307	transferase activity, transferring acyl groups
M_meiriae_002210_thiolase_family_protein_[Microbacterium]	GO:0016747	0.17274	transferase activity, transferring acyl groups other than amino-acyl groups
M_meiriae_002210_thiolase_family_protein_[Microbacterium]	GO:0016829	0.1713	lyase activity
M_meiriae_002210_thiolase_family_protein_[Microbacterium]	GO:0000287	0.15301	magnesium ion binding
M_meiriae_002211_3-hydroxyacyl-CoA_dehydrogenase_NAD-binding_domain-containing_protein_[Microbacterium]	GO:0006796	0.20069	phosphate-containing compound metabolic process
M_meiriae_002211_3-hydroxyacyl-CoA_dehydrogenase_NAD-binding_domain-containing_protein_[Microbacterium]	GO:0019637	0.14006	organophosphate metabolic process
M_meiriae_002211_3-hydroxyacyl-CoA_dehydrogenase_NAD-binding_domain-containing_protein_[Microbacterium]	GO:0044283	0.13866	small molecule biosynthetic process
M_meiriae_002211_3-hydroxyacyl-CoA_dehydrogenase_NAD-binding_domain-containing_protein_[Microbacterium]	GO:1901135	0.13643	carbohydrate derivative metabolic process
M_meiriae_002211_3-hydroxyacyl-CoA_dehydrogenase_NAD-binding_domain-containing_protein_[Microbacterium]	GO:0006082	0.12724	organic acid metabolic process
M_meiriae_002211_3-hydroxyacyl-CoA_dehydrogenase_NAD-binding_domain-containing_protein_[Microbacterium]	GO:0043436	0.12554	oxoacid metabolic process
M_meiriae_002211_3-hydroxyacyl-CoA_dehydrogenase_NAD-binding_domain-containing_protein_[Microbacterium]	GO:0019752	0.12355	carboxylic acid metabolic process
M_meiriae_002211_3-hydroxyacyl-CoA_dehydrogenase_NAD-binding_domain-containing_protein_[Microbacterium]	GO:0009056	0.10518	catabolic process
M_meiriae_002211_3-hydroxyacyl-CoA_dehydrogenase_NAD-binding_domain-containing_protein_[Microbacterium]	GO:0032553	0.13469	ribonucleotide binding
M_meiriae_002211_3-hydroxyacyl-CoA_dehydrogenase_NAD-binding_domain-containing_protein_[Microbacterium]	GO:0032555	0.11423	purine ribonucleotide binding
M_meiriae_002211_3-hydroxyacyl-CoA_dehydrogenase_NAD-binding_domain-containing_protein_[Microbacterium]	GO:0035639	0.11124	purine ribonucleoside triphosphate binding
M_meiriae_002211_3-hydroxyacyl-CoA_dehydrogenase_NAD-binding_domain-containing_protein_[Microbacterium]	GO:0017076	0.10619	purine nucleotide binding
M_meiriae_002211_3-hydroxyacyl-CoA_dehydrogenase_NAD-binding_domain-containing_protein_[Microbacterium]	GO:0032559	0.10444	adenyl ribonucleotide binding
M_meiriae_002211_3-hydroxyacyl-CoA_dehydrogenase_NAD-binding_domain-containing_protein_[Microbacterium]	GO:0005524	0.10243	ATP binding
M_meiriae_002212_GMC_family_oxidoreductase_[Microbacterium]	GO:0009110	0.19169	vitamin biosynthetic process
M_meiriae_002212_GMC_family_oxidoreductase_[Microbacterium]	GO:0006766	0.19063	vitamin metabolic process
M_meiriae_002212_GMC_family_oxidoreductase_[Microbacterium]	GO:0006767	0.18987	water-soluble vitamin metabolic process
M_meiriae_002212_GMC_family_oxidoreductase_[Microbacterium]	GO:0042364	0.18607	water-soluble vitamin biosynthetic process
M_meiriae_002212_GMC_family_oxidoreductase_[Microbacterium]	GO:0032259	0.1337	methylation
M_meiriae_002212_GMC_family_oxidoreductase_[Microbacterium]	GO:0050660	0.14003	flavin adenine dinucleotide binding
M_meiriae_002213_YegS/Rv2252/BmrU_family_lipid_kinase_[Microbacterium]	GO:0006796	0.57093	phosphate-containing compound metabolic process
M_meiriae_002213_YegS/Rv2252/BmrU_family_lipid_kinase_[Microbacterium]	GO:0006793	0.56766	phosphorus metabolic process
M_meiriae_002213_YegS/Rv2252/BmrU_family_lipid_kinase_[Microbacterium]	GO:0090407	0.51676	organophosphate biosynthetic process
M_meiriae_002213_YegS/Rv2252/BmrU_family_lipid_kinase_[Microbacterium]	GO:0019637	0.51221	organophosphate metabolic process
M_meiriae_002213_YegS/Rv2252/BmrU_family_lipid_kinase_[Microbacterium]	GO:1901135	0.34756	carbohydrate derivative metabolic process
M_meiriae_002213_YegS/Rv2252/BmrU_family_lipid_kinase_[Microbacterium]	GO:0055086	0.29636	nucleobase-containing small molecule metabolic process
M_meiriae_002213_YegS/Rv2252/BmrU_family_lipid_kinase_[Microbacterium]	GO:1901137	0.27509	carbohydrate derivative biosynthetic process
M_meiriae_002213_YegS/Rv2252/BmrU_family_lipid_kinase_[Microbacterium]	GO:0006753	0.27121	nucleoside phosphate metabolic process
M_meiriae_002213_YegS/Rv2252/BmrU_family_lipid_kinase_[Microbacterium]	GO:0009117	0.26647	nucleotide metabolic process
M_meiriae_002213_YegS/Rv2252/BmrU_family_lipid_kinase_[Microbacterium]	GO:1901293	0.22231	nucleoside phosphate biosynthetic process
M_meiriae_002213_YegS/Rv2252/BmrU_family_lipid_kinase_[Microbacterium]	GO:0009165	0.21608	nucleotide biosynthetic process
M_meiriae_002213_YegS/Rv2252/BmrU_family_lipid_kinase_[Microbacterium]	GO:0034654	0.19182	nucleobase-containing compound biosynthetic process
M_meiriae_002213_YegS/Rv2252/BmrU_family_lipid_kinase_[Microbacterium]	GO:0044283	0.16806	small molecule biosynthetic process
M_meiriae_002213_YegS/Rv2252/BmrU_family_lipid_kinase_[Microbacterium]	GO:0009123	0.11342	nucleoside monophosphate metabolic process
M_meiriae_002213_YegS/Rv2252/BmrU_family_lipid_kinase_[Microbacterium]	GO:0006082	0.11161	organic acid metabolic process
M_meiriae_002213_YegS/Rv2252/BmrU_family_lipid_kinase_[Microbacterium]	GO:0043436	0.10929	oxoacid metabolic process
M_meiriae_002213_YegS/Rv2252/BmrU_family_lipid_kinase_[Microbacterium]	GO:0019752	0.10911	carboxylic acid metabolic process
M_meiriae_002213_YegS/Rv2252/BmrU_family_lipid_kinase_[Microbacterium]	GO:0019693	0.10637	ribose phosphate metabolic process
M_meiriae_002213_YegS/Rv2252/BmrU_family_lipid_kinase_[Microbacterium]	2.7.1.-	0.18959	2.7.1.-
M_meiriae_002213_YegS/Rv2252/BmrU_family_lipid_kinase_[Microbacterium]	GO:0097367	0.12701	carbohydrate derivative binding
M_meiriae_002213_YegS/Rv2252/BmrU_family_lipid_kinase_[Microbacterium]	GO:0032553	0.11938	ribonucleotide binding
M_meiriae_002213_YegS/Rv2252/BmrU_family_lipid_kinase_[Microbacterium]	GO:0016772	0.11414	transferase activity, transferring phosphorus-containing groups
M_meiriae_002213_YegS/Rv2252/BmrU_family_lipid_kinase_[Microbacterium]	GO:0017076	0.10704	purine nucleotide binding
M_meiriae_002213_YegS/Rv2252/BmrU_family_lipid_kinase_[Microbacterium]	GO:0032555	0.10452	purine ribonucleotide binding
M_meiriae_002213_YegS/Rv2252/BmrU_family_lipid_kinase_[Microbacterium]	GO:0035639	0.10162	purine ribonucleoside triphosphate binding
M_meiriae_002214_FAD-binding_oxidoreductase_[Microbacterium]	GO:0044248	0.24819	cellular catabolic process
M_meiriae_002214_FAD-binding_oxidoreductase_[Microbacterium]	GO:0009056	0.23379	catabolic process
M_meiriae_002214_FAD-binding_oxidoreductase_[Microbacterium]	GO:1901575	0.22297	organic substance catabolic process
M_meiriae_002214_FAD-binding_oxidoreductase_[Microbacterium]	GO:0006793	0.20121	phosphorus metabolic process
M_meiriae_002214_FAD-binding_oxidoreductase_[Microbacterium]	GO:0006082	0.1984	organic acid metabolic process
M_meiriae_002214_FAD-binding_oxidoreductase_[Microbacterium]	GO:0044283	0.19611	small molecule biosynthetic process
M_meiriae_002214_FAD-binding_oxidoreductase_[Microbacterium]	GO:0006796	0.19606	phosphate-containing compound metabolic process
M_meiriae_002214_FAD-binding_oxidoreductase_[Microbacterium]	GO:0043436	0.19518	oxoacid metabolic process
M_meiriae_002214_FAD-binding_oxidoreductase_[Microbacterium]	GO:0019752	0.19228	carboxylic acid metabolic process
M_meiriae_002214_FAD-binding_oxidoreductase_[Microbacterium]	GO:0006520	0.15836	cellular amino acid metabolic process
M_meiriae_002214_FAD-binding_oxidoreductase_[Microbacterium]	GO:1901605	0.14328	alpha-amino acid metabolic process
M_meiriae_002214_FAD-binding_oxidoreductase_[Microbacterium]	GO:0044282	0.14096	small molecule catabolic process
M_meiriae_002214_FAD-binding_oxidoreductase_[Microbacterium]	GO:1901565	0.11463	organonitrogen compound catabolic process
M_meiriae_002214_FAD-binding_oxidoreductase_[Microbacterium]	GO:0019637	0.11251	organophosphate metabolic process
M_meiriae_002214_FAD-binding_oxidoreductase_[Microbacterium]	GO:0097367	0.14907	carbohydrate derivative binding
M_meiriae_002214_FAD-binding_oxidoreductase_[Microbacterium]	GO:0032553	0.13976	ribonucleotide binding
M_meiriae_002214_FAD-binding_oxidoreductase_[Microbacterium]	GO:0032555	0.13104	purine ribonucleotide binding
M_meiriae_002214_FAD-binding_oxidoreductase_[Microbacterium]	GO:0035639	0.12845	purine ribonucleoside triphosphate binding
M_meiriae_002214_FAD-binding_oxidoreductase_[Microbacterium]	GO:0017076	0.12045	purine nucleotide binding
M_meiriae_002214_FAD-binding_oxidoreductase_[Microbacterium]	GO:0032559	0.10787	adenyl ribonucleotide binding
M_meiriae_002214_FAD-binding_oxidoreductase_[Microbacterium]	GO:0005524	0.10678	ATP binding
M_meiriae_002215_TetR/AcrR_family_transcriptional_regulator_[Microbacterium]	GO:0016070	0.42372	RNA metabolic process
M_meiriae_002215_TetR/AcrR_family_transcriptional_regulator_[Microbacterium]	GO:0034654	0.33003	nucleobase-containing compound biosynthetic process
M_meiriae_002215_TetR/AcrR_family_transcriptional_regulator_[Microbacterium]	GO:0019222	0.23293	regulation of metabolic process
M_meiriae_002215_TetR/AcrR_family_transcriptional_regulator_[Microbacterium]	GO:0031323	0.22213	regulation of cellular metabolic process
M_meiriae_002215_TetR/AcrR_family_transcriptional_regulator_[Microbacterium]	GO:0060255	0.21604	regulation of macromolecule metabolic process
M_meiriae_002215_TetR/AcrR_family_transcriptional_regulator_[Microbacterium]	GO:0080090	0.21138	regulation of primary metabolic process
M_meiriae_002215_TetR/AcrR_family_transcriptional_regulator_[Microbacterium]	GO:0051171	0.20761	regulation of nitrogen compound metabolic process
M_meiriae_002215_TetR/AcrR_family_transcriptional_regulator_[Microbacterium]	GO:0006351	0.19892	transcription, DNA-templated
M_meiriae_002215_TetR/AcrR_family_transcriptional_regulator_[Microbacterium]	GO:0097659	0.19793	nucleic acid-templated transcription
M_meiriae_002215_TetR/AcrR_family_transcriptional_regulator_[Microbacterium]	GO:0032774	0.19532	RNA biosynthetic process
M_meiriae_002215_TetR/AcrR_family_transcriptional_regulator_[Microbacterium]	GO:0019219	0.19454	regulation of nucleobase-containing compound metabolic process
M_meiriae_002215_TetR/AcrR_family_transcriptional_regulator_[Microbacterium]	GO:0010468	0.19437	regulation of gene expression
M_meiriae_002215_TetR/AcrR_family_transcriptional_regulator_[Microbacterium]	GO:0031326	0.19244	regulation of cellular biosynthetic process
M_meiriae_002215_TetR/AcrR_family_transcriptional_regulator_[Microbacterium]	GO:0009889	0.19117	regulation of biosynthetic process
M_meiriae_002215_TetR/AcrR_family_transcriptional_regulator_[Microbacterium]	GO:0010556	0.18873	regulation of macromolecule biosynthetic process
M_meiriae_002215_TetR/AcrR_family_transcriptional_regulator_[Microbacterium]	GO:2000112	0.18729	regulation of cellular macromolecule biosynthetic process
M_meiriae_002215_TetR/AcrR_family_transcriptional_regulator_[Microbacterium]	GO:0051252	0.18638	regulation of RNA metabolic process
M_meiriae_002215_TetR/AcrR_family_transcriptional_regulator_[Microbacterium]	GO:2001141	0.17623	regulation of RNA biosynthetic process
M_meiriae_002215_TetR/AcrR_family_transcriptional_regulator_[Microbacterium]	GO:1903506	0.17504	regulation of nucleic acid-templated transcription
M_meiriae_002215_TetR/AcrR_family_transcriptional_regulator_[Microbacterium]	GO:0006355	0.17426	regulation of transcription, DNA-templated
M_meiriae_002215_TetR/AcrR_family_transcriptional_regulator_[Microbacterium]	GO:0043412	0.15419	macromolecule modification
M_meiriae_002215_TetR/AcrR_family_transcriptional_regulator_[Microbacterium]	GO:0044085	0.13333	cellular component biogenesis
M_meiriae_002215_TetR/AcrR_family_transcriptional_regulator_[Microbacterium]	GO:0006793	0.12953	phosphorus metabolic process
M_meiriae_002215_TetR/AcrR_family_transcriptional_regulator_[Microbacterium]	GO:0006796	0.12652	phosphate-containing compound metabolic process
M_meiriae_002215_TetR/AcrR_family_transcriptional_regulator_[Microbacterium]	GO:0044283	0.12595	small molecule biosynthetic process
M_meiriae_002215_TetR/AcrR_family_transcriptional_regulator_[Microbacterium]	GO:0006396	0.12473	RNA processing
M_meiriae_002215_TetR/AcrR_family_transcriptional_regulator_[Microbacterium]	GO:0034470	0.11643	ncRNA processing
M_meiriae_002215_TetR/AcrR_family_transcriptional_regulator_[Microbacterium]	GO:0034660	0.1047	ncRNA metabolic process
M_meiriae_002215_TetR/AcrR_family_transcriptional_regulator_[Microbacterium]	2.1.1.-	0.21417	2.1.1.-
M_meiriae_002215_TetR/AcrR_family_transcriptional_regulator_[Microbacterium]	2.7.7.-	0.12297	2.7.7.-
M_meiriae_002215_TetR/AcrR_family_transcriptional_regulator_[Microbacterium]	GO:0003677	0.88416	DNA binding
M_meiriae_002215_TetR/AcrR_family_transcriptional_regulator_[Microbacterium]	GO:0003700	0.45238	DNA-binding transcription factor activity
M_meiriae_002215_TetR/AcrR_family_transcriptional_regulator_[Microbacterium]	GO:0140110	0.44176	transcription regulator activity
M_meiriae_002215_TetR/AcrR_family_transcriptional_regulator_[Microbacterium]	GO:0043565	0.10198	sequence-specific DNA binding
M_meiriae_002216_glycerol-3-phosphate_dehydrogenase/oxidase_[Microbacterium]	GO:0006796	0.34514	phosphate-containing compound metabolic process
M_meiriae_002216_glycerol-3-phosphate_dehydrogenase/oxidase_[Microbacterium]	GO:0019637	0.30092	organophosphate metabolic process
M_meiriae_002216_glycerol-3-phosphate_dehydrogenase/oxidase_[Microbacterium]	GO:0090407	0.22525	organophosphate biosynthetic process
M_meiriae_002216_glycerol-3-phosphate_dehydrogenase/oxidase_[Microbacterium]	GO:1901135	0.19727	carbohydrate derivative metabolic process
M_meiriae_002216_glycerol-3-phosphate_dehydrogenase/oxidase_[Microbacterium]	GO:0016070	0.14969	RNA metabolic process
M_meiriae_002216_glycerol-3-phosphate_dehydrogenase/oxidase_[Microbacterium]	GO:0006082	0.13678	organic acid metabolic process
M_meiriae_002216_glycerol-3-phosphate_dehydrogenase/oxidase_[Microbacterium]	GO:0044255	0.13389	cellular lipid metabolic process
M_meiriae_002216_glycerol-3-phosphate_dehydrogenase/oxidase_[Microbacterium]	GO:0043436	0.13203	oxoacid metabolic process
M_meiriae_002216_glycerol-3-phosphate_dehydrogenase/oxidase_[Microbacterium]	GO:0019752	0.13065	carboxylic acid metabolic process
M_meiriae_002216_glycerol-3-phosphate_dehydrogenase/oxidase_[Microbacterium]	GO:0006629	0.13029	lipid metabolic process
M_meiriae_002216_glycerol-3-phosphate_dehydrogenase/oxidase_[Microbacterium]	GO:0034660	0.11813	ncRNA metabolic process
M_meiriae_002216_glycerol-3-phosphate_dehydrogenase/oxidase_[Microbacterium]	GO:1901137	0.11769	carbohydrate derivative biosynthetic process
M_meiriae_002216_glycerol-3-phosphate_dehydrogenase/oxidase_[Microbacterium]	GO:0008610	0.11372	lipid biosynthetic process
M_meiriae_002216_glycerol-3-phosphate_dehydrogenase/oxidase_[Microbacterium]	GO:0044283	0.11119	small molecule biosynthetic process
M_meiriae_002216_glycerol-3-phosphate_dehydrogenase/oxidase_[Microbacterium]	GO:0009056	0.11013	catabolic process
M_meiriae_002216_glycerol-3-phosphate_dehydrogenase/oxidase_[Microbacterium]	GO:0006396	0.1039	RNA processing
M_meiriae_002216_glycerol-3-phosphate_dehydrogenase/oxidase_[Microbacterium]	GO:0005975	0.10287	carbohydrate metabolic process
M_meiriae_002216_glycerol-3-phosphate_dehydrogenase/oxidase_[Microbacterium]	GO:1901575	0.10188	organic substance catabolic process
M_meiriae_002217_1-deoxy-D-xylulose-5-phosphate_synthase_[Microbacterium]	GO:0006796	1	phosphate-containing compound metabolic process
M_meiriae_002217_1-deoxy-D-xylulose-5-phosphate_synthase_[Microbacterium]	GO:0044283	1	small molecule biosynthetic process
M_meiriae_002217_1-deoxy-D-xylulose-5-phosphate_synthase_[Microbacterium]	GO:0009228	1	thiamine biosynthetic process
M_meiriae_002217_1-deoxy-D-xylulose-5-phosphate_synthase_[Microbacterium]	GO:0072527	1	pyrimidine-containing compound metabolic process
M_meiriae_002217_1-deoxy-D-xylulose-5-phosphate_synthase_[Microbacterium]	GO:0072528	1	pyrimidine-containing compound biosynthetic process
M_meiriae_002217_1-deoxy-D-xylulose-5-phosphate_synthase_[Microbacterium]	GO:0042724	1	thiamine-containing compound biosynthetic process
M_meiriae_002217_1-deoxy-D-xylulose-5-phosphate_synthase_[Microbacterium]	GO:0008610	1	lipid biosynthetic process
M_meiriae_002217_1-deoxy-D-xylulose-5-phosphate_synthase_[Microbacterium]	GO:0008299	1	isoprenoid biosynthetic process
M_meiriae_002217_1-deoxy-D-xylulose-5-phosphate_synthase_[Microbacterium]	GO:0016114	1	terpenoid biosynthetic process
M_meiriae_002217_1-deoxy-D-xylulose-5-phosphate_synthase_[Microbacterium]	GO:0042364	1	water-soluble vitamin biosynthetic process
M_meiriae_002217_1-deoxy-D-xylulose-5-phosphate_synthase_[Microbacterium]	GO:0006767	1	water-soluble vitamin metabolic process
M_meiriae_002217_1-deoxy-D-xylulose-5-phosphate_synthase_[Microbacterium]	GO:0006793	1	phosphorus metabolic process
M_meiriae_002217_1-deoxy-D-xylulose-5-phosphate_synthase_[Microbacterium]	GO:0019637	1	organophosphate metabolic process
M_meiriae_002217_1-deoxy-D-xylulose-5-phosphate_synthase_[Microbacterium]	GO:0006766	1	vitamin metabolic process
M_meiriae_002217_1-deoxy-D-xylulose-5-phosphate_synthase_[Microbacterium]	GO:0044255	1	cellular lipid metabolic process
M_meiriae_002217_1-deoxy-D-xylulose-5-phosphate_synthase_[Microbacterium]	GO:0090407	1	organophosphate biosynthetic process
M_meiriae_002217_1-deoxy-D-xylulose-5-phosphate_synthase_[Microbacterium]	GO:0006721	1	terpenoid metabolic process
M_meiriae_002217_1-deoxy-D-xylulose-5-phosphate_synthase_[Microbacterium]	GO:0006772	1	thiamine metabolic process
M_meiriae_002217_1-deoxy-D-xylulose-5-phosphate_synthase_[Microbacterium]	GO:0009110	1	vitamin biosynthetic process
M_meiriae_002217_1-deoxy-D-xylulose-5-phosphate_synthase_[Microbacterium]	GO:0044272	1	sulfur compound biosynthetic process
M_meiriae_002217_1-deoxy-D-xylulose-5-phosphate_synthase_[Microbacterium]	GO:0006720	1	isoprenoid metabolic process
M_meiriae_002217_1-deoxy-D-xylulose-5-phosphate_synthase_[Microbacterium]	GO:0042723	1	thiamine-containing compound metabolic process
M_meiriae_002217_1-deoxy-D-xylulose-5-phosphate_synthase_[Microbacterium]	GO:0006790	1	sulfur compound metabolic process
M_meiriae_002217_1-deoxy-D-xylulose-5-phosphate_synthase_[Microbacterium]	GO:1901137	1	carbohydrate derivative biosynthetic process
M_meiriae_002217_1-deoxy-D-xylulose-5-phosphate_synthase_[Microbacterium]	GO:1901135	1	carbohydrate derivative metabolic process
M_meiriae_002217_1-deoxy-D-xylulose-5-phosphate_synthase_[Microbacterium]	GO:0016744	1	transferase activity, transferring aldehyde or ketonic groups
M_meiriae_002217_1-deoxy-D-xylulose-5-phosphate_synthase_[Microbacterium]	GO:0019842	1	vitamin binding
M_meiriae_002217_1-deoxy-D-xylulose-5-phosphate_synthase_[Microbacterium]	GO:1901681	1	sulfur compound binding
M_meiriae_002217_1-deoxy-D-xylulose-5-phosphate_synthase_[Microbacterium]	GO:0000287	1	magnesium ion binding
M_meiriae_002218_hypothetical_protein_JC-0558tmp_002218_[Microbacterium]	GO:0016070	0.3057	RNA metabolic process
M_meiriae_002218_hypothetical_protein_JC-0558tmp_002218_[Microbacterium]	GO:0043412	0.21251	macromolecule modification
M_meiriae_002218_hypothetical_protein_JC-0558tmp_002218_[Microbacterium]	GO:0006396	0.21145	RNA processing
M_meiriae_002218_hypothetical_protein_JC-0558tmp_002218_[Microbacterium]	GO:0034470	0.14693	ncRNA processing
M_meiriae_002218_hypothetical_protein_JC-0558tmp_002218_[Microbacterium]	GO:0034660	0.14377	ncRNA metabolic process
M_meiriae_002218_hypothetical_protein_JC-0558tmp_002218_[Microbacterium]	GO:0008033	0.12912	tRNA processing
M_meiriae_002218_hypothetical_protein_JC-0558tmp_002218_[Microbacterium]	GO:0006399	0.12661	tRNA metabolic process
M_meiriae_002218_hypothetical_protein_JC-0558tmp_002218_[Microbacterium]	GO:0043603	0.12396	cellular amide metabolic process
M_meiriae_002218_hypothetical_protein_JC-0558tmp_002218_[Microbacterium]	GO:0019222	0.12235	regulation of metabolic process
M_meiriae_002218_hypothetical_protein_JC-0558tmp_002218_[Microbacterium]	GO:0034654	0.12197	nucleobase-containing compound biosynthetic process
M_meiriae_002218_hypothetical_protein_JC-0558tmp_002218_[Microbacterium]	GO:0006518	0.11519	peptide metabolic process
M_meiriae_002218_hypothetical_protein_JC-0558tmp_002218_[Microbacterium]	GO:0043604	0.11351	amide biosynthetic process
M_meiriae_002218_hypothetical_protein_JC-0558tmp_002218_[Microbacterium]	GO:0060255	0.1131	regulation of macromolecule metabolic process
M_meiriae_002218_hypothetical_protein_JC-0558tmp_002218_[Microbacterium]	GO:0051716	0.11195	cellular response to stimulus
M_meiriae_002218_hypothetical_protein_JC-0558tmp_002218_[Microbacterium]	GO:0016043	0.11012	cellular component organization
M_meiriae_002218_hypothetical_protein_JC-0558tmp_002218_[Microbacterium]	GO:0043043	0.10725	peptide biosynthetic process
M_meiriae_002218_hypothetical_protein_JC-0558tmp_002218_[Microbacterium]	GO:0006412	0.10513	translation
M_meiriae_002218_hypothetical_protein_JC-0558tmp_002218_[Microbacterium]	GO:0036211	0.10285	protein modification process
M_meiriae_002218_hypothetical_protein_JC-0558tmp_002218_[Microbacterium]	GO:0006464	0.1028	cellular protein modification process
M_meiriae_002218_hypothetical_protein_JC-0558tmp_002218_[Microbacterium]	GO:0043232	0.10451	intracellular non-membrane-bounded organelle
M_meiriae_002219_AAA_family_ATPase_[Microbacterium]	GO:0009056	0.25818	catabolic process
M_meiriae_002219_AAA_family_ATPase_[Microbacterium]	GO:1901575	0.20795	organic substance catabolic process
M_meiriae_002219_AAA_family_ATPase_[Microbacterium]	GO:0006796	0.19755	phosphate-containing compound metabolic process
M_meiriae_002219_AAA_family_ATPase_[Microbacterium]	GO:0044248	0.19594	cellular catabolic process
M_meiriae_002219_AAA_family_ATPase_[Microbacterium]	GO:0006793	0.18828	phosphorus metabolic process
M_meiriae_002219_AAA_family_ATPase_[Microbacterium]	GO:0016043	0.11867	cellular component organization
M_meiriae_002219_AAA_family_ATPase_[Microbacterium]	GO:0006950	0.1148	response to stress
M_meiriae_002219_AAA_family_ATPase_[Microbacterium]	GO:0019637	0.11343	organophosphate metabolic process
M_meiriae_002219_AAA_family_ATPase_[Microbacterium]	GO:0051716	0.11069	cellular response to stimulus
M_meiriae_002219_AAA_family_ATPase_[Microbacterium]	GO:1901135	0.10874	carbohydrate derivative metabolic process
M_meiriae_002219_AAA_family_ATPase_[Microbacterium]	GO:0034654	0.10376	nucleobase-containing compound biosynthetic process
M_meiriae_002219_AAA_family_ATPase_[Microbacterium]	GO:0017076	0.80809	purine nucleotide binding
M_meiriae_002219_AAA_family_ATPase_[Microbacterium]	GO:0097367	0.79481	carbohydrate derivative binding
M_meiriae_002219_AAA_family_ATPase_[Microbacterium]	GO:0035639	0.79414	purine ribonucleoside triphosphate binding
M_meiriae_002219_AAA_family_ATPase_[Microbacterium]	GO:0032555	0.79215	purine ribonucleotide binding
M_meiriae_002219_AAA_family_ATPase_[Microbacterium]	GO:0032553	0.77931	ribonucleotide binding
M_meiriae_002219_AAA_family_ATPase_[Microbacterium]	GO:0030554	0.52207	adenyl nucleotide binding
M_meiriae_002219_AAA_family_ATPase_[Microbacterium]	GO:0005524	0.50207	ATP binding
M_meiriae_002219_AAA_family_ATPase_[Microbacterium]	GO:0032559	0.4987	adenyl ribonucleotide binding
M_meiriae_002219_AAA_family_ATPase_[Microbacterium]	GO:0046914	0.11328	transition metal ion binding
M_meiriae_002220_aconitate_hydratase_[Microbacterium]	GO:0015980	0.92024	energy derivation by oxidation of organic compounds
M_meiriae_002220_aconitate_hydratase_[Microbacterium]	GO:0006091	0.90857	generation of precursor metabolites and energy
M_meiriae_002220_aconitate_hydratase_[Microbacterium]	GO:0006082	0.9067	organic acid metabolic process
M_meiriae_002220_aconitate_hydratase_[Microbacterium]	GO:0043436	0.88694	oxoacid metabolic process
M_meiriae_002220_aconitate_hydratase_[Microbacterium]	GO:0006099	0.84764	tricarboxylic acid cycle
M_meiriae_002220_aconitate_hydratase_[Microbacterium]	GO:0009060	0.83348	aerobic respiration
M_meiriae_002220_aconitate_hydratase_[Microbacterium]	GO:0045333	0.77448	cellular respiration
M_meiriae_002220_aconitate_hydratase_[Microbacterium]	GO:0032787	0.58657	monocarboxylic acid metabolic process
M_meiriae_002220_aconitate_hydratase_[Microbacterium]	GO:0043648	0.39297	dicarboxylic acid metabolic process
M_meiriae_002220_aconitate_hydratase_[Microbacterium]	GO:0044248	0.31715	cellular catabolic process
M_meiriae_002220_aconitate_hydratase_[Microbacterium]	GO:0009056	0.25995	catabolic process
M_meiriae_002220_aconitate_hydratase_[Microbacterium]	GO:1901575	0.20616	organic substance catabolic process
M_meiriae_002220_aconitate_hydratase_[Microbacterium]	GO:0016054	0.16216	organic acid catabolic process
M_meiriae_002220_aconitate_hydratase_[Microbacterium]	GO:0046395	0.15406	carboxylic acid catabolic process
M_meiriae_002220_aconitate_hydratase_[Microbacterium]	GO:0072329	0.14136	monocarboxylic acid catabolic process
M_meiriae_002220_aconitate_hydratase_[Microbacterium]	GO:0042221	0.13424	response to chemical
M_meiriae_002220_aconitate_hydratase_[Microbacterium]	GO:0044282	0.12718	small molecule catabolic process
M_meiriae_002220_aconitate_hydratase_[Microbacterium]	GO:0006508	0.10616	proteolysis
M_meiriae_002220_aconitate_hydratase_[Microbacterium]	4.2.1.3	0.99939	4.2.1.3
M_meiriae_002220_aconitate_hydratase_[Microbacterium]	GO:0051540	0.51373	metal cluster binding
M_meiriae_002220_aconitate_hydratase_[Microbacterium]	GO:0051539	0.36272	4 iron, 4 sulfur cluster binding
M_meiriae_002220_aconitate_hydratase_[Microbacterium]	GO:0016903	0.25889	oxidoreductase activity, acting on the aldehyde or oxo group of donors
M_meiriae_002220_aconitate_hydratase_[Microbacterium]	GO:0016835	0.23124	carbon-oxygen lyase activity
M_meiriae_002220_aconitate_hydratase_[Microbacterium]	GO:0003723	0.19616	RNA binding
M_meiriae_002220_aconitate_hydratase_[Microbacterium]	GO:0016836	0.16805	hydro-lyase activity
M_meiriae_002220_aconitate_hydratase_[Microbacterium]	GO:0016829	0.15461	lyase activity
M_meiriae_002220_aconitate_hydratase_[Microbacterium]	GO:0046914	0.14428	transition metal ion binding
M_meiriae_002220_aconitate_hydratase_[Microbacterium]	GO:0016741	0.10899	transferase activity, transferring one-carbon groups
M_meiriae_002220_aconitate_hydratase_[Microbacterium]	GO:0003729	0.10383	mRNA binding
M_meiriae_002221_DUF3159_domain-containing_protein_[Microbacterium]	GO:0006810	0.34772	transport
M_meiriae_002221_DUF3159_domain-containing_protein_[Microbacterium]	GO:0055085	0.30031	transmembrane transport
M_meiriae_002221_DUF3159_domain-containing_protein_[Microbacterium]	GO:0006811	0.29751	ion transport
M_meiriae_002221_DUF3159_domain-containing_protein_[Microbacterium]	GO:0034220	0.22122	ion transmembrane transport
M_meiriae_002221_DUF3159_domain-containing_protein_[Microbacterium]	GO:0006793	0.19925	phosphorus metabolic process
M_meiriae_002221_DUF3159_domain-containing_protein_[Microbacterium]	GO:0006796	0.19854	phosphate-containing compound metabolic process
M_meiriae_002221_DUF3159_domain-containing_protein_[Microbacterium]	GO:0006812	0.14797	cation transport
M_meiriae_002221_DUF3159_domain-containing_protein_[Microbacterium]	GO:0006820	0.14739	anion transport
M_meiriae_002221_DUF3159_domain-containing_protein_[Microbacterium]	GO:0098655	0.13802	cation transmembrane transport
M_meiriae_002221_DUF3159_domain-containing_protein_[Microbacterium]	GO:0098660	0.13599	inorganic ion transmembrane transport
M_meiriae_002221_DUF3159_domain-containing_protein_[Microbacterium]	GO:0098662	0.12255	inorganic cation transmembrane transport
M_meiriae_002221_DUF3159_domain-containing_protein_[Microbacterium]	GO:0006091	0.12004	generation of precursor metabolites and energy
M_meiriae_002221_DUF3159_domain-containing_protein_[Microbacterium]	GO:0022900	0.1146	electron transport chain
M_meiriae_002221_DUF3159_domain-containing_protein_[Microbacterium]	GO:0071702	0.10297	organic substance transport
M_meiriae_002221_DUF3159_domain-containing_protein_[Microbacterium]	GO:1901135	0.10291	carbohydrate derivative metabolic process
M_meiriae_002221_DUF3159_domain-containing_protein_[Microbacterium]	GO:0051716	0.10248	cellular response to stimulus
M_meiriae_002221_DUF3159_domain-containing_protein_[Microbacterium]	GO:0031224	0.64618	intrinsic component of membrane
M_meiriae_002221_DUF3159_domain-containing_protein_[Microbacterium]	GO:0071944	0.30703	cell periphery
M_meiriae_002221_DUF3159_domain-containing_protein_[Microbacterium]	GO:0005886	0.29879	plasma membrane
M_meiriae_002221_DUF3159_domain-containing_protein_[Microbacterium]	GO:0022857	0.12752	transmembrane transporter activity
M_meiriae_002222_DUF3710_domain-containing_protein_[Microbacterium]	GO:0022607	0.18622	cellular component assembly
M_meiriae_002222_DUF3710_domain-containing_protein_[Microbacterium]	GO:0051716	0.18393	cellular response to stimulus
M_meiriae_002222_DUF3710_domain-containing_protein_[Microbacterium]	GO:0044085	0.17287	cellular component biogenesis
M_meiriae_002222_DUF3710_domain-containing_protein_[Microbacterium]	GO:0043933	0.16711	protein-containing complex subunit organization
M_meiriae_002222_DUF3710_domain-containing_protein_[Microbacterium]	GO:0016070	0.15014	RNA metabolic process
M_meiriae_002222_DUF3710_domain-containing_protein_[Microbacterium]	GO:0009056	0.14763	catabolic process
M_meiriae_002222_DUF3710_domain-containing_protein_[Microbacterium]	GO:0042221	0.14538	response to chemical
M_meiriae_002222_DUF3710_domain-containing_protein_[Microbacterium]	GO:0065008	0.14241	regulation of biological quality
M_meiriae_002222_DUF3710_domain-containing_protein_[Microbacterium]	GO:0006996	0.14191	organelle organization
M_meiriae_002222_DUF3710_domain-containing_protein_[Microbacterium]	GO:0065003	0.14167	protein-containing complex assembly
M_meiriae_002222_DUF3710_domain-containing_protein_[Microbacterium]	GO:0006950	0.1407	response to stress
M_meiriae_002222_DUF3710_domain-containing_protein_[Microbacterium]	GO:0032502	0.13722	developmental process
M_meiriae_002222_DUF3710_domain-containing_protein_[Microbacterium]	GO:0051234	0.13247	establishment of localization
M_meiriae_002222_DUF3710_domain-containing_protein_[Microbacterium]	GO:0048856	0.13224	anatomical structure development
M_meiriae_002222_DUF3710_domain-containing_protein_[Microbacterium]	GO:0044248	0.13222	cellular catabolic process
M_meiriae_002222_DUF3710_domain-containing_protein_[Microbacterium]	GO:0019222	0.12866	regulation of metabolic process
M_meiriae_002222_DUF3710_domain-containing_protein_[Microbacterium]	GO:0006810	0.12814	transport
M_meiriae_002222_DUF3710_domain-containing_protein_[Microbacterium]	GO:1901575	0.12797	organic substance catabolic process
M_meiriae_002222_DUF3710_domain-containing_protein_[Microbacterium]	GO:0019439	0.1215	aromatic compound catabolic process
M_meiriae_002222_DUF3710_domain-containing_protein_[Microbacterium]	GO:0048519	0.11773	negative regulation of biological process
M_meiriae_002222_DUF3710_domain-containing_protein_[Microbacterium]	GO:0060255	0.11496	regulation of macromolecule metabolic process
M_meiriae_002222_DUF3710_domain-containing_protein_[Microbacterium]	GO:0032501	0.11247	multicellular organismal process
M_meiriae_002222_DUF3710_domain-containing_protein_[Microbacterium]	GO:1901361	0.1121	organic cyclic compound catabolic process
M_meiriae_002222_DUF3710_domain-containing_protein_[Microbacterium]	GO:0043603	0.11142	cellular amide metabolic process
M_meiriae_002222_DUF3710_domain-containing_protein_[Microbacterium]	GO:0034654	0.10895	nucleobase-containing compound biosynthetic process
M_meiriae_002222_DUF3710_domain-containing_protein_[Microbacterium]	GO:0010468	0.104	regulation of gene expression
M_meiriae_002222_DUF3710_domain-containing_protein_[Microbacterium]	GO:0044419	0.1011	biological process involved in interspecies interaction between organisms
M_meiriae_002222_DUF3710_domain-containing_protein_[Microbacterium]	GO:0005740	0.89567	mitochondrial envelope
M_meiriae_002222_DUF3710_domain-containing_protein_[Microbacterium]	GO:0031967	0.87961	organelle envelope
M_meiriae_002222_DUF3710_domain-containing_protein_[Microbacterium]	GO:0031966	0.85003	mitochondrial membrane
M_meiriae_002222_DUF3710_domain-containing_protein_[Microbacterium]	GO:0031975	0.81966	envelope
M_meiriae_002222_DUF3710_domain-containing_protein_[Microbacterium]	GO:0031090	0.7315	organelle membrane
M_meiriae_002222_DUF3710_domain-containing_protein_[Microbacterium]	GO:0019866	0.72895	organelle inner membrane
M_meiriae_002222_DUF3710_domain-containing_protein_[Microbacterium]	GO:1990204	0.72514	oxidoreductase complex
M_meiriae_002222_DUF3710_domain-containing_protein_[Microbacterium]	GO:0005743	0.72346	mitochondrial inner membrane
M_meiriae_002222_DUF3710_domain-containing_protein_[Microbacterium]	GO:0098798	0.69331	mitochondrial protein-containing complex
M_meiriae_002222_DUF3710_domain-containing_protein_[Microbacterium]	GO:0098796	0.64827	membrane protein complex
M_meiriae_002222_DUF3710_domain-containing_protein_[Microbacterium]	GO:1902494	0.58911	catalytic complex
M_meiriae_002222_DUF3710_domain-containing_protein_[Microbacterium]	GO:0098800	0.58537	inner mitochondrial membrane protein complex
M_meiriae_002222_DUF3710_domain-containing_protein_[Microbacterium]	GO:0070469	0.50934	respirasome
M_meiriae_002222_DUF3710_domain-containing_protein_[Microbacterium]	GO:0005746	0.38229	mitochondrial respirasome
M_meiriae_002222_DUF3710_domain-containing_protein_[Microbacterium]	GO:0098803	0.34181	respiratory chain complex
M_meiriae_002222_DUF3710_domain-containing_protein_[Microbacterium]	GO:0070013	0.25843	intracellular organelle lumen
M_meiriae_002222_DUF3710_domain-containing_protein_[Microbacterium]	GO:0043233	0.25348	organelle lumen
M_meiriae_002222_DUF3710_domain-containing_protein_[Microbacterium]	GO:0031974	0.25239	membrane-enclosed lumen
M_meiriae_002222_DUF3710_domain-containing_protein_[Microbacterium]	GO:0005759	0.24619	mitochondrial matrix
M_meiriae_002222_DUF3710_domain-containing_protein_[Microbacterium]	GO:0030964	0.24516	NADH dehydrogenase complex
M_meiriae_002222_DUF3710_domain-containing_protein_[Microbacterium]	GO:0045271	0.16139	respiratory chain complex I
M_meiriae_002222_DUF3710_domain-containing_protein_[Microbacterium]	GO:0009536	0.14957	plastid
M_meiriae_002222_DUF3710_domain-containing_protein_[Microbacterium]	GO:0009507	0.13839	chloroplast
M_meiriae_002222_DUF3710_domain-containing_protein_[Microbacterium]	GO:0005747	0.13005	mitochondrial respiratory chain complex I
M_meiriae_002222_DUF3710_domain-containing_protein_[Microbacterium]	GO:0009579	0.10585	thylakoid
M_meiriae_002222_DUF3710_domain-containing_protein_[Microbacterium]	GO:0098772	0.16018	molecular function regulator
M_meiriae_002222_DUF3710_domain-containing_protein_[Microbacterium]	GO:0003677	0.13383	DNA binding
M_meiriae_002222_DUF3710_domain-containing_protein_[Microbacterium]	GO:0008289	0.1289	lipid binding
M_meiriae_002222_DUF3710_domain-containing_protein_[Microbacterium]	GO:0030234	0.10971	enzyme regulator activity
M_meiriae_002223_dUTP_diphosphatase_[Microbacterium]	GO:0006753	1	nucleoside phosphate metabolic process
M_meiriae_002223_dUTP_diphosphatase_[Microbacterium]	GO:0009117	1	nucleotide metabolic process
M_meiriae_002223_dUTP_diphosphatase_[Microbacterium]	GO:0044270	1	cellular nitrogen compound catabolic process
M_meiriae_002223_dUTP_diphosphatase_[Microbacterium]	GO:0006220	1	pyrimidine nucleotide metabolic process
M_meiriae_002223_dUTP_diphosphatase_[Microbacterium]	GO:0006221	1	pyrimidine nucleotide biosynthetic process
M_meiriae_002223_dUTP_diphosphatase_[Microbacterium]	GO:1901575	0.99999	organic substance catabolic process
M_meiriae_002223_dUTP_diphosphatase_[Microbacterium]	GO:0072527	0.99999	pyrimidine-containing compound metabolic process
M_meiriae_002223_dUTP_diphosphatase_[Microbacterium]	GO:0009130	0.99998	pyrimidine nucleoside monophosphate biosynthetic process
M_meiriae_002223_dUTP_diphosphatase_[Microbacterium]	GO:0009129	0.99998	pyrimidine nucleoside monophosphate metabolic process
M_meiriae_002223_dUTP_diphosphatase_[Microbacterium]	GO:0072528	0.99998	pyrimidine-containing compound biosynthetic process
M_meiriae_002223_dUTP_diphosphatase_[Microbacterium]	GO:0009056	0.99998	catabolic process
M_meiriae_002223_dUTP_diphosphatase_[Microbacterium]	GO:0006796	0.99998	phosphate-containing compound metabolic process
M_meiriae_002223_dUTP_diphosphatase_[Microbacterium]	GO:0006793	0.99998	phosphorus metabolic process
M_meiriae_002223_dUTP_diphosphatase_[Microbacterium]	GO:0046700	0.99998	heterocycle catabolic process
M_meiriae_002223_dUTP_diphosphatase_[Microbacterium]	GO:0019637	0.99997	organophosphate metabolic process
M_meiriae_002223_dUTP_diphosphatase_[Microbacterium]	GO:0044248	0.99996	cellular catabolic process
M_meiriae_002223_dUTP_diphosphatase_[Microbacterium]	GO:1901361	0.99996	organic cyclic compound catabolic process
M_meiriae_002223_dUTP_diphosphatase_[Microbacterium]	GO:0034654	0.99988	nucleobase-containing compound biosynthetic process
M_meiriae_002223_dUTP_diphosphatase_[Microbacterium]	GO:0009165	0.99982	nucleotide biosynthetic process
M_meiriae_002223_dUTP_diphosphatase_[Microbacterium]	GO:1901292	0.99976	nucleoside phosphate catabolic process
M_meiriae_002223_dUTP_diphosphatase_[Microbacterium]	GO:0009176	0.99973	pyrimidine deoxyribonucleoside monophosphate metabolic process
M_meiriae_002223_dUTP_diphosphatase_[Microbacterium]	GO:0009177	0.99973	pyrimidine deoxyribonucleoside monophosphate biosynthetic process
M_meiriae_002223_dUTP_diphosphatase_[Microbacterium]	GO:0019692	0.99969	deoxyribose phosphate metabolic process
M_meiriae_002223_dUTP_diphosphatase_[Microbacterium]	GO:0046078	0.99967	dUMP metabolic process
M_meiriae_002223_dUTP_diphosphatase_[Microbacterium]	GO:0009394	0.99966	2'-deoxyribonucleotide metabolic process
M_meiriae_002223_dUTP_diphosphatase_[Microbacterium]	GO:0009141	0.99966	nucleoside triphosphate metabolic process
M_meiriae_002223_dUTP_diphosphatase_[Microbacterium]	GO:0046080	0.99966	dUTP metabolic process
M_meiriae_002223_dUTP_diphosphatase_[Microbacterium]	GO:0006226	0.99965	dUMP biosynthetic process
M_meiriae_002223_dUTP_diphosphatase_[Microbacterium]	GO:0009219	0.99961	pyrimidine deoxyribonucleotide metabolic process
M_meiriae_002223_dUTP_diphosphatase_[Microbacterium]	GO:1901565	0.99956	organonitrogen compound catabolic process
M_meiriae_002223_dUTP_diphosphatase_[Microbacterium]	GO:1901135	0.99952	carbohydrate derivative metabolic process
M_meiriae_002223_dUTP_diphosphatase_[Microbacterium]	GO:0034655	0.99951	nucleobase-containing compound catabolic process
M_meiriae_002223_dUTP_diphosphatase_[Microbacterium]	GO:0009162	0.99942	deoxyribonucleoside monophosphate metabolic process
M_meiriae_002223_dUTP_diphosphatase_[Microbacterium]	GO:0009147	0.99939	pyrimidine nucleoside triphosphate metabolic process
M_meiriae_002223_dUTP_diphosphatase_[Microbacterium]	GO:1901293	0.99936	nucleoside phosphate biosynthetic process
M_meiriae_002223_dUTP_diphosphatase_[Microbacterium]	GO:0009143	0.99929	nucleoside triphosphate catabolic process
M_meiriae_002223_dUTP_diphosphatase_[Microbacterium]	GO:0009157	0.99928	deoxyribonucleoside monophosphate biosynthetic process
M_meiriae_002223_dUTP_diphosphatase_[Microbacterium]	GO:0046434	0.99923	organophosphate catabolic process
M_meiriae_002223_dUTP_diphosphatase_[Microbacterium]	GO:0009262	0.99923	deoxyribonucleotide metabolic process
M_meiriae_002223_dUTP_diphosphatase_[Microbacterium]	GO:0072529	0.99918	pyrimidine-containing compound catabolic process
M_meiriae_002223_dUTP_diphosphatase_[Microbacterium]	GO:0009265	0.99916	2'-deoxyribonucleotide biosynthetic process
M_meiriae_002223_dUTP_diphosphatase_[Microbacterium]	GO:0009221	0.99914	pyrimidine deoxyribonucleotide biosynthetic process
M_meiriae_002223_dUTP_diphosphatase_[Microbacterium]	GO:0046385	0.99911	deoxyribose phosphate biosynthetic process
M_meiriae_002223_dUTP_diphosphatase_[Microbacterium]	GO:0019439	0.99905	aromatic compound catabolic process
M_meiriae_002223_dUTP_diphosphatase_[Microbacterium]	GO:0009124	0.99882	nucleoside monophosphate biosynthetic process
M_meiriae_002223_dUTP_diphosphatase_[Microbacterium]	GO:0009123	0.99881	nucleoside monophosphate metabolic process
M_meiriae_002223_dUTP_diphosphatase_[Microbacterium]	GO:0090407	0.99864	organophosphate biosynthetic process
M_meiriae_002223_dUTP_diphosphatase_[Microbacterium]	GO:0009211	0.99851	pyrimidine deoxyribonucleoside triphosphate metabolic process
M_meiriae_002223_dUTP_diphosphatase_[Microbacterium]	GO:0009149	0.9985	pyrimidine nucleoside triphosphate catabolic process
M_meiriae_002223_dUTP_diphosphatase_[Microbacterium]	GO:0034404	0.99849	nucleobase-containing small molecule biosynthetic process
M_meiriae_002223_dUTP_diphosphatase_[Microbacterium]	GO:0046081	0.99846	dUTP catabolic process
M_meiriae_002223_dUTP_diphosphatase_[Microbacterium]	GO:0009223	0.99844	pyrimidine deoxyribonucleotide catabolic process
M_meiriae_002223_dUTP_diphosphatase_[Microbacterium]	GO:0006244	0.99843	pyrimidine nucleotide catabolic process
M_meiriae_002223_dUTP_diphosphatase_[Microbacterium]	GO:0009213	0.99838	pyrimidine deoxyribonucleoside triphosphate catabolic process
M_meiriae_002223_dUTP_diphosphatase_[Microbacterium]	GO:0009264	0.99815	deoxyribonucleotide catabolic process
M_meiriae_002223_dUTP_diphosphatase_[Microbacterium]	GO:0046386	0.99811	deoxyribose phosphate catabolic process
M_meiriae_002223_dUTP_diphosphatase_[Microbacterium]	GO:0009263	0.99796	deoxyribonucleotide biosynthetic process
M_meiriae_002223_dUTP_diphosphatase_[Microbacterium]	GO:0009200	0.99794	deoxyribonucleoside triphosphate metabolic process
M_meiriae_002223_dUTP_diphosphatase_[Microbacterium]	GO:0009204	0.99769	deoxyribonucleoside triphosphate catabolic process
M_meiriae_002223_dUTP_diphosphatase_[Microbacterium]	GO:0009166	0.99756	nucleotide catabolic process
M_meiriae_002223_dUTP_diphosphatase_[Microbacterium]	GO:1901137	0.99566	carbohydrate derivative biosynthetic process
M_meiriae_002223_dUTP_diphosphatase_[Microbacterium]	GO:1901136	0.99069	carbohydrate derivative catabolic process
M_meiriae_002223_dUTP_diphosphatase_[Microbacterium]	GO:0044283	0.94768	small molecule biosynthetic process
M_meiriae_002223_dUTP_diphosphatase_[Microbacterium]	GO:0071944	0.36982	cell periphery
M_meiriae_002223_dUTP_diphosphatase_[Microbacterium]	GO:0005886	0.32374	plasma membrane
M_meiriae_002223_dUTP_diphosphatase_[Microbacterium]	GO:0031224	0.1857	intrinsic component of membrane
M_meiriae_002223_dUTP_diphosphatase_[Microbacterium]	GO:0016021	0.17766	integral component of membrane
M_meiriae_002223_dUTP_diphosphatase_[Microbacterium]	GO:0005829	0.10513	cytosol
M_meiriae_002223_dUTP_diphosphatase_[Microbacterium]	GO:0043228	0.10302	non-membrane-bounded organelle
M_meiriae_002223_dUTP_diphosphatase_[Microbacterium]	3.6.1.23	1	3.6.1.23
M_meiriae_002223_dUTP_diphosphatase_[Microbacterium]	3.6.1.-	0.99998	3.6.1.-
M_meiriae_002223_dUTP_diphosphatase_[Microbacterium]	GO:0016818	1	hydrolase activity, acting on acid anhydrides, in phosphorus-containing anhydrides
M_meiriae_002223_dUTP_diphosphatase_[Microbacterium]	GO:0000287	1	magnesium ion binding
M_meiriae_002223_dUTP_diphosphatase_[Microbacterium]	GO:0016817	1	hydrolase activity, acting on acid anhydrides
M_meiriae_002223_dUTP_diphosphatase_[Microbacterium]	GO:0016462	1	pyrophosphatase activity
M_meiriae_002223_dUTP_diphosphatase_[Microbacterium]	GO:0004170	1	dUTP diphosphatase activity
M_meiriae_002223_dUTP_diphosphatase_[Microbacterium]	GO:0047429	1	nucleoside-triphosphate diphosphatase activity
M_meiriae_002224_DUF3093_domain-containing_protein_[Microbacterium]	GO:0006796	0.57847	phosphate-containing compound metabolic process
M_meiriae_002224_DUF3093_domain-containing_protein_[Microbacterium]	GO:0019637	0.41531	organophosphate metabolic process
M_meiriae_002224_DUF3093_domain-containing_protein_[Microbacterium]	GO:0090407	0.233	organophosphate biosynthetic process
M_meiriae_002224_DUF3093_domain-containing_protein_[Microbacterium]	GO:0006508	0.12579	proteolysis
M_meiriae_002224_DUF3093_domain-containing_protein_[Microbacterium]	GO:0031224	0.99932	intrinsic component of membrane
M_meiriae_002224_DUF3093_domain-containing_protein_[Microbacterium]	GO:0005886	0.98586	plasma membrane
M_meiriae_002224_DUF3093_domain-containing_protein_[Microbacterium]	GO:0071944	0.98171	cell periphery
M_meiriae_002225_DUF4193_domain-containing_protein_[Microbacterium]	GO:0019222	0.22376	regulation of metabolic process
M_meiriae_002225_DUF4193_domain-containing_protein_[Microbacterium]	GO:0031323	0.21288	regulation of cellular metabolic process
M_meiriae_002225_DUF4193_domain-containing_protein_[Microbacterium]	GO:0060255	0.21055	regulation of macromolecule metabolic process
M_meiriae_002225_DUF4193_domain-containing_protein_[Microbacterium]	GO:0080090	0.20891	regulation of primary metabolic process
M_meiriae_002225_DUF4193_domain-containing_protein_[Microbacterium]	GO:0016043	0.20611	cellular component organization
M_meiriae_002225_DUF4193_domain-containing_protein_[Microbacterium]	GO:0051171	0.20494	regulation of nitrogen compound metabolic process
M_meiriae_002225_DUF4193_domain-containing_protein_[Microbacterium]	GO:0051716	0.18982	cellular response to stimulus
M_meiriae_002225_DUF4193_domain-containing_protein_[Microbacterium]	GO:0016070	0.17884	RNA metabolic process
M_meiriae_002225_DUF4193_domain-containing_protein_[Microbacterium]	GO:0048519	0.17608	negative regulation of biological process
M_meiriae_002225_DUF4193_domain-containing_protein_[Microbacterium]	GO:0032501	0.17405	multicellular organismal process
M_meiriae_002225_DUF4193_domain-containing_protein_[Microbacterium]	GO:0048518	0.16791	positive regulation of biological process
M_meiriae_002225_DUF4193_domain-containing_protein_[Microbacterium]	GO:0010468	0.16608	regulation of gene expression
M_meiriae_002225_DUF4193_domain-containing_protein_[Microbacterium]	GO:0048523	0.16434	negative regulation of cellular process
M_meiriae_002225_DUF4193_domain-containing_protein_[Microbacterium]	GO:0051234	0.16162	establishment of localization
M_meiriae_002225_DUF4193_domain-containing_protein_[Microbacterium]	GO:0023052	0.1601	signaling
M_meiriae_002225_DUF4193_domain-containing_protein_[Microbacterium]	GO:0006996	0.15982	organelle organization
M_meiriae_002225_DUF4193_domain-containing_protein_[Microbacterium]	GO:0036211	0.15834	protein modification process
M_meiriae_002225_DUF4193_domain-containing_protein_[Microbacterium]	GO:0006464	0.15829	cellular protein modification process
M_meiriae_002225_DUF4193_domain-containing_protein_[Microbacterium]	GO:0006810	0.15485	transport
M_meiriae_002225_DUF4193_domain-containing_protein_[Microbacterium]	GO:0007154	0.15473	cell communication
M_meiriae_002225_DUF4193_domain-containing_protein_[Microbacterium]	GO:0009889	0.15433	regulation of biosynthetic process
M_meiriae_002225_DUF4193_domain-containing_protein_[Microbacterium]	GO:0048522	0.15408	positive regulation of cellular process
M_meiriae_002225_DUF4193_domain-containing_protein_[Microbacterium]	GO:0007165	0.152	signal transduction
M_meiriae_002225_DUF4193_domain-containing_protein_[Microbacterium]	GO:0031326	0.15194	regulation of cellular biosynthetic process
M_meiriae_002225_DUF4193_domain-containing_protein_[Microbacterium]	GO:0019219	0.15178	regulation of nucleobase-containing compound metabolic process
M_meiriae_002225_DUF4193_domain-containing_protein_[Microbacterium]	GO:0097659	0.15128	nucleic acid-templated transcription
M_meiriae_002225_DUF4193_domain-containing_protein_[Microbacterium]	GO:0006351	0.15075	transcription, DNA-templated
M_meiriae_002225_DUF4193_domain-containing_protein_[Microbacterium]	GO:0043412	0.14862	macromolecule modification
M_meiriae_002225_DUF4193_domain-containing_protein_[Microbacterium]	GO:0032774	0.14841	RNA biosynthetic process
M_meiriae_002225_DUF4193_domain-containing_protein_[Microbacterium]	GO:0006950	0.14837	response to stress
M_meiriae_002225_DUF4193_domain-containing_protein_[Microbacterium]	GO:0051252	0.14767	regulation of RNA metabolic process
M_meiriae_002225_DUF4193_domain-containing_protein_[Microbacterium]	GO:0010556	0.14761	regulation of macromolecule biosynthetic process
M_meiriae_002225_DUF4193_domain-containing_protein_[Microbacterium]	GO:0065009	0.14689	regulation of molecular function
M_meiriae_002225_DUF4193_domain-containing_protein_[Microbacterium]	GO:2000112	0.14515	regulation of cellular macromolecule biosynthetic process
M_meiriae_002225_DUF4193_domain-containing_protein_[Microbacterium]	GO:0032502	0.14489	developmental process
M_meiriae_002225_DUF4193_domain-containing_protein_[Microbacterium]	GO:0022607	0.14169	cellular component assembly
M_meiriae_002225_DUF4193_domain-containing_protein_[Microbacterium]	GO:0007275	0.1393	multicellular organism development
M_meiriae_002225_DUF4193_domain-containing_protein_[Microbacterium]	GO:0048856	0.13694	anatomical structure development
M_meiriae_002225_DUF4193_domain-containing_protein_[Microbacterium]	GO:0042221	0.13621	response to chemical
M_meiriae_002225_DUF4193_domain-containing_protein_[Microbacterium]	GO:2001141	0.13618	regulation of RNA biosynthetic process
M_meiriae_002225_DUF4193_domain-containing_protein_[Microbacterium]	GO:1903506	0.13551	regulation of nucleic acid-templated transcription
M_meiriae_002225_DUF4193_domain-containing_protein_[Microbacterium]	GO:0006355	0.13431	regulation of transcription, DNA-templated
M_meiriae_002225_DUF4193_domain-containing_protein_[Microbacterium]	GO:0050790	0.13392	regulation of catalytic activity
M_meiriae_002225_DUF4193_domain-containing_protein_[Microbacterium]	GO:0044419	0.13104	biological process involved in interspecies interaction between organisms
M_meiriae_002225_DUF4193_domain-containing_protein_[Microbacterium]	GO:0033036	0.13011	macromolecule localization
M_meiriae_002225_DUF4193_domain-containing_protein_[Microbacterium]	GO:0034654	0.12973	nucleobase-containing compound biosynthetic process
M_meiriae_002225_DUF4193_domain-containing_protein_[Microbacterium]	GO:0044085	0.12416	cellular component biogenesis
M_meiriae_002225_DUF4193_domain-containing_protein_[Microbacterium]	GO:0009892	0.12412	negative regulation of metabolic process
M_meiriae_002225_DUF4193_domain-containing_protein_[Microbacterium]	GO:0009056	0.12097	catabolic process
M_meiriae_002225_DUF4193_domain-containing_protein_[Microbacterium]	GO:0009893	0.11868	positive regulation of metabolic process
M_meiriae_002225_DUF4193_domain-containing_protein_[Microbacterium]	GO:0048731	0.1186	system development
M_meiriae_002225_DUF4193_domain-containing_protein_[Microbacterium]	GO:0048583	0.11762	regulation of response to stimulus
M_meiriae_002225_DUF4193_domain-containing_protein_[Microbacterium]	GO:0031324	0.11734	negative regulation of cellular metabolic process
M_meiriae_002225_DUF4193_domain-containing_protein_[Microbacterium]	GO:0006820	0.11706	anion transport
M_meiriae_002225_DUF4193_domain-containing_protein_[Microbacterium]	GO:0010605	0.11683	negative regulation of macromolecule metabolic process
M_meiriae_002225_DUF4193_domain-containing_protein_[Microbacterium]	GO:0006811	0.11681	ion transport
M_meiriae_002225_DUF4193_domain-containing_protein_[Microbacterium]	GO:0051246	0.11662	regulation of protein metabolic process
M_meiriae_002225_DUF4193_domain-containing_protein_[Microbacterium]	GO:0048869	0.1157	cellular developmental process
M_meiriae_002225_DUF4193_domain-containing_protein_[Microbacterium]	GO:0030154	0.11379	cell differentiation
M_meiriae_002225_DUF4193_domain-containing_protein_[Microbacterium]	GO:0032268	0.11367	regulation of cellular protein metabolic process
M_meiriae_002225_DUF4193_domain-containing_protein_[Microbacterium]	GO:0065008	0.11363	regulation of biological quality
M_meiriae_002225_DUF4193_domain-containing_protein_[Microbacterium]	GO:0008104	0.11337	protein localization
M_meiriae_002225_DUF4193_domain-containing_protein_[Microbacterium]	GO:0006796	0.11266	phosphate-containing compound metabolic process
M_meiriae_002225_DUF4193_domain-containing_protein_[Microbacterium]	GO:0071702	0.11204	organic substance transport
M_meiriae_002225_DUF4193_domain-containing_protein_[Microbacterium]	GO:0051172	0.11161	negative regulation of nitrogen compound metabolic process
M_meiriae_002225_DUF4193_domain-containing_protein_[Microbacterium]	GO:0051641	0.11123	cellular localization
M_meiriae_002225_DUF4193_domain-containing_protein_[Microbacterium]	GO:0010604	0.1101	positive regulation of macromolecule metabolic process
M_meiriae_002225_DUF4193_domain-containing_protein_[Microbacterium]	GO:0044248	0.10958	cellular catabolic process
M_meiriae_002225_DUF4193_domain-containing_protein_[Microbacterium]	GO:0006508	0.10915	proteolysis
M_meiriae_002225_DUF4193_domain-containing_protein_[Microbacterium]	GO:0006793	0.10822	phosphorus metabolic process
M_meiriae_002225_DUF4193_domain-containing_protein_[Microbacterium]	GO:0070887	0.1078	cellular response to chemical stimulus
M_meiriae_002225_DUF4193_domain-containing_protein_[Microbacterium]	GO:0031325	0.10714	positive regulation of cellular metabolic process
M_meiriae_002225_DUF4193_domain-containing_protein_[Microbacterium]	GO:0051336	0.10656	regulation of hydrolase activity
M_meiriae_002225_DUF4193_domain-containing_protein_[Microbacterium]	GO:1901575	0.10401	organic substance catabolic process
M_meiriae_002225_DUF4193_domain-containing_protein_[Microbacterium]	GO:0051173	0.10265	positive regulation of nitrogen compound metabolic process
M_meiriae_002225_DUF4193_domain-containing_protein_[Microbacterium]	GO:0005634	0.20764	nucleus
M_meiriae_002225_DUF4193_domain-containing_protein_[Microbacterium]	GO:0071944	0.12599	cell periphery
M_meiriae_002225_DUF4193_domain-containing_protein_[Microbacterium]	GO:0043228	0.12297	non-membrane-bounded organelle
M_meiriae_002225_DUF4193_domain-containing_protein_[Microbacterium]	GO:0043232	0.12026	intracellular non-membrane-bounded organelle
M_meiriae_002225_DUF4193_domain-containing_protein_[Microbacterium]	GO:0005886	0.11065	plasma membrane
M_meiriae_002225_DUF4193_domain-containing_protein_[Microbacterium]	2.3.2.-	0.213	2.3.2.-
M_meiriae_002225_DUF4193_domain-containing_protein_[Microbacterium]	3.1.3.-	0.20904	3.1.3.-
M_meiriae_002225_DUF4193_domain-containing_protein_[Microbacterium]	2.3.2.27	0.15574	2.3.2.27
M_meiriae_002225_DUF4193_domain-containing_protein_[Microbacterium]	3.5.4.-	0.1206	3.5.4.-
M_meiriae_002225_DUF4193_domain-containing_protein_[Microbacterium]	3.1.1.-	0.10683	3.1.1.-
M_meiriae_002225_DUF4193_domain-containing_protein_[Microbacterium]	2.7.7.6	0.10461	2.7.7.6
M_meiriae_002225_DUF4193_domain-containing_protein_[Microbacterium]	GO:0046914	0.20512	transition metal ion binding
M_meiriae_002225_DUF4193_domain-containing_protein_[Microbacterium]	GO:0003677	0.11354	DNA binding
M_meiriae_002226_septation_protein_SepH_[Microbacterium]	GO:0016070	0.26782	RNA metabolic process
M_meiriae_002226_septation_protein_SepH_[Microbacterium]	GO:0044248	0.20203	cellular catabolic process
M_meiriae_002226_septation_protein_SepH_[Microbacterium]	GO:0009056	0.19976	catabolic process
M_meiriae_002226_septation_protein_SepH_[Microbacterium]	GO:0034654	0.19055	nucleobase-containing compound biosynthetic process
M_meiriae_002226_septation_protein_SepH_[Microbacterium]	GO:1901575	0.1854	organic substance catabolic process
M_meiriae_002226_septation_protein_SepH_[Microbacterium]	GO:0043436	0.18408	oxoacid metabolic process
M_meiriae_002226_septation_protein_SepH_[Microbacterium]	GO:0006082	0.18196	organic acid metabolic process
M_meiriae_002226_septation_protein_SepH_[Microbacterium]	GO:0019752	0.17852	carboxylic acid metabolic process
M_meiriae_002226_septation_protein_SepH_[Microbacterium]	GO:0043603	0.1576	cellular amide metabolic process
M_meiriae_002226_septation_protein_SepH_[Microbacterium]	GO:0006793	0.13414	phosphorus metabolic process
M_meiriae_002226_septation_protein_SepH_[Microbacterium]	GO:0006396	0.13176	RNA processing
M_meiriae_002226_septation_protein_SepH_[Microbacterium]	GO:0006796	0.12988	phosphate-containing compound metabolic process
M_meiriae_002226_septation_protein_SepH_[Microbacterium]	GO:0043604	0.12173	amide biosynthetic process
M_meiriae_002226_septation_protein_SepH_[Microbacterium]	GO:0044283	0.12077	small molecule biosynthetic process
M_meiriae_002226_septation_protein_SepH_[Microbacterium]	GO:0006520	0.12028	cellular amino acid metabolic process
M_meiriae_002226_septation_protein_SepH_[Microbacterium]	GO:0019222	0.11755	regulation of metabolic process
M_meiriae_002226_septation_protein_SepH_[Microbacterium]	GO:0044270	0.11424	cellular nitrogen compound catabolic process
M_meiriae_002226_septation_protein_SepH_[Microbacterium]	GO:0034660	0.11353	ncRNA metabolic process
M_meiriae_002226_septation_protein_SepH_[Microbacterium]	GO:0019439	0.11171	aromatic compound catabolic process
M_meiriae_002226_septation_protein_SepH_[Microbacterium]	GO:0006518	0.11155	peptide metabolic process
M_meiriae_002226_septation_protein_SepH_[Microbacterium]	GO:1901361	0.10988	organic cyclic compound catabolic process
M_meiriae_002226_septation_protein_SepH_[Microbacterium]	GO:0060255	0.10938	regulation of macromolecule metabolic process
M_meiriae_002226_septation_protein_SepH_[Microbacterium]	GO:0043043	0.1056	peptide biosynthetic process
M_meiriae_002226_septation_protein_SepH_[Microbacterium]	GO:0019637	0.10552	organophosphate metabolic process
M_meiriae_002226_septation_protein_SepH_[Microbacterium]	GO:0043412	0.10445	macromolecule modification
M_meiriae_002226_septation_protein_SepH_[Microbacterium]	GO:0046700	0.10291	heterocycle catabolic process
M_meiriae_002226_septation_protein_SepH_[Microbacterium]	GO:0006412	0.10189	translation
M_meiriae_002226_septation_protein_SepH_[Microbacterium]	GO:0003677	0.17997	DNA binding
M_meiriae_002227_alkaline_phosphatase_family_protein_[Microbacterium]	GO:0006793	0.38935	phosphorus metabolic process
M_meiriae_002227_alkaline_phosphatase_family_protein_[Microbacterium]	GO:0006796	0.38251	phosphate-containing compound metabolic process
M_meiriae_002227_alkaline_phosphatase_family_protein_[Microbacterium]	GO:0019637	0.35126	organophosphate metabolic process
M_meiriae_002227_alkaline_phosphatase_family_protein_[Microbacterium]	GO:0090407	0.28693	organophosphate biosynthetic process
M_meiriae_002227_alkaline_phosphatase_family_protein_[Microbacterium]	GO:1901135	0.25127	carbohydrate derivative metabolic process
M_meiriae_002227_alkaline_phosphatase_family_protein_[Microbacterium]	GO:0044283	0.1755	small molecule biosynthetic process
M_meiriae_002227_alkaline_phosphatase_family_protein_[Microbacterium]	GO:1901137	0.17499	carbohydrate derivative biosynthetic process
M_meiriae_002227_alkaline_phosphatase_family_protein_[Microbacterium]	GO:0009056	0.12916	catabolic process
M_meiriae_002227_alkaline_phosphatase_family_protein_[Microbacterium]	GO:0006629	0.12764	lipid metabolic process
M_meiriae_002227_alkaline_phosphatase_family_protein_[Microbacterium]	GO:0005975	0.12593	carbohydrate metabolic process
M_meiriae_002227_alkaline_phosphatase_family_protein_[Microbacterium]	GO:0044255	0.12127	cellular lipid metabolic process
M_meiriae_002227_alkaline_phosphatase_family_protein_[Microbacterium]	GO:1901575	0.11326	organic substance catabolic process
M_meiriae_002227_alkaline_phosphatase_family_protein_[Microbacterium]	GO:0006082	0.10858	organic acid metabolic process
M_meiriae_002227_alkaline_phosphatase_family_protein_[Microbacterium]	GO:0043436	0.10748	oxoacid metabolic process
M_meiriae_002227_alkaline_phosphatase_family_protein_[Microbacterium]	GO:0008610	0.10705	lipid biosynthetic process
M_meiriae_002227_alkaline_phosphatase_family_protein_[Microbacterium]	GO:0019752	0.10468	carboxylic acid metabolic process
M_meiriae_002227_alkaline_phosphatase_family_protein_[Microbacterium]	GO:0044248	0.10154	cellular catabolic process
M_meiriae_002227_alkaline_phosphatase_family_protein_[Microbacterium]	GO:0097367	0.30408	carbohydrate derivative binding
M_meiriae_002227_alkaline_phosphatase_family_protein_[Microbacterium]	GO:0032553	0.28296	ribonucleotide binding
M_meiriae_002227_alkaline_phosphatase_family_protein_[Microbacterium]	GO:0032555	0.24428	purine ribonucleotide binding
M_meiriae_002227_alkaline_phosphatase_family_protein_[Microbacterium]	GO:0035639	0.2393	purine ribonucleoside triphosphate binding
M_meiriae_002227_alkaline_phosphatase_family_protein_[Microbacterium]	GO:0017076	0.23193	purine nucleotide binding
M_meiriae_002227_alkaline_phosphatase_family_protein_[Microbacterium]	GO:0032559	0.18739	adenyl ribonucleotide binding
M_meiriae_002227_alkaline_phosphatase_family_protein_[Microbacterium]	GO:0005524	0.18423	ATP binding
M_meiriae_002227_alkaline_phosphatase_family_protein_[Microbacterium]	GO:0030554	0.17799	adenyl nucleotide binding
M_meiriae_002228_DNA_topoisomerase_IV_subunit_A_[Microbacterium]	GO:0006793	0.2279	phosphorus metabolic process
M_meiriae_002228_DNA_topoisomerase_IV_subunit_A_[Microbacterium]	GO:0006796	0.20939	phosphate-containing compound metabolic process
M_meiriae_002228_DNA_topoisomerase_IV_subunit_A_[Microbacterium]	GO:0016070	0.14586	RNA metabolic process
M_meiriae_002228_DNA_topoisomerase_IV_subunit_A_[Microbacterium]	GO:0006396	0.1208	RNA processing
M_meiriae_002228_DNA_topoisomerase_IV_subunit_A_[Microbacterium]	GO:0043412	0.1169	macromolecule modification
M_meiriae_002228_DNA_topoisomerase_IV_subunit_A_[Microbacterium]	GO:1901135	0.11617	carbohydrate derivative metabolic process
M_meiriae_002228_DNA_topoisomerase_IV_subunit_A_[Microbacterium]	GO:0034660	0.11406	ncRNA metabolic process
M_meiriae_002228_DNA_topoisomerase_IV_subunit_A_[Microbacterium]	GO:0019637	0.11321	organophosphate metabolic process
M_meiriae_002228_DNA_topoisomerase_IV_subunit_A_[Microbacterium]	GO:0034654	0.10761	nucleobase-containing compound biosynthetic process
M_meiriae_002228_DNA_topoisomerase_IV_subunit_A_[Microbacterium]	GO:0032559	0.80209	adenyl ribonucleotide binding
M_meiriae_002228_DNA_topoisomerase_IV_subunit_A_[Microbacterium]	GO:0005524	0.79921	ATP binding
M_meiriae_002228_DNA_topoisomerase_IV_subunit_A_[Microbacterium]	GO:0030554	0.79357	adenyl nucleotide binding
M_meiriae_002228_DNA_topoisomerase_IV_subunit_A_[Microbacterium]	GO:0032553	0.75235	ribonucleotide binding
M_meiriae_002228_DNA_topoisomerase_IV_subunit_A_[Microbacterium]	GO:0097367	0.74747	carbohydrate derivative binding
M_meiriae_002228_DNA_topoisomerase_IV_subunit_A_[Microbacterium]	GO:0032555	0.73665	purine ribonucleotide binding
M_meiriae_002228_DNA_topoisomerase_IV_subunit_A_[Microbacterium]	GO:0035639	0.73211	purine ribonucleoside triphosphate binding
M_meiriae_002228_DNA_topoisomerase_IV_subunit_A_[Microbacterium]	GO:0017076	0.72586	purine nucleotide binding
M_meiriae_002228_DNA_topoisomerase_IV_subunit_A_[Microbacterium]	GO:0016818	0.23301	hydrolase activity, acting on acid anhydrides, in phosphorus-containing anhydrides
M_meiriae_002228_DNA_topoisomerase_IV_subunit_A_[Microbacterium]	GO:0016817	0.23251	hydrolase activity, acting on acid anhydrides
M_meiriae_002228_DNA_topoisomerase_IV_subunit_A_[Microbacterium]	GO:0016462	0.20922	pyrophosphatase activity
M_meiriae_002228_DNA_topoisomerase_IV_subunit_A_[Microbacterium]	GO:0016887	0.17315	ATPase activity
M_meiriae_002228_DNA_topoisomerase_IV_subunit_A_[Microbacterium]	GO:0016874	0.14596	ligase activity
M_meiriae_002228_DNA_topoisomerase_IV_subunit_A_[Microbacterium]	GO:0017111	0.14482	nucleoside-triphosphatase activity
M_meiriae_002229_type_IIA_DNA_topoisomerase_subunit_B_[Microbacterium]	GO:0006796	0.36959	phosphate-containing compound metabolic process
M_meiriae_002229_type_IIA_DNA_topoisomerase_subunit_B_[Microbacterium]	GO:1901135	0.26036	carbohydrate derivative metabolic process
M_meiriae_002229_type_IIA_DNA_topoisomerase_subunit_B_[Microbacterium]	GO:0019637	0.20185	organophosphate metabolic process
M_meiriae_002229_type_IIA_DNA_topoisomerase_subunit_B_[Microbacterium]	GO:1901137	0.17121	carbohydrate derivative biosynthetic process
M_meiriae_002229_type_IIA_DNA_topoisomerase_subunit_B_[Microbacterium]	GO:0034654	0.15987	nucleobase-containing compound biosynthetic process
M_meiriae_002229_type_IIA_DNA_topoisomerase_subunit_B_[Microbacterium]	GO:0090407	0.1408	organophosphate biosynthetic process
M_meiriae_002229_type_IIA_DNA_topoisomerase_subunit_B_[Microbacterium]	GO:0055086	0.13416	nucleobase-containing small molecule metabolic process
M_meiriae_002229_type_IIA_DNA_topoisomerase_subunit_B_[Microbacterium]	GO:0005975	0.12289	carbohydrate metabolic process
M_meiriae_002229_type_IIA_DNA_topoisomerase_subunit_B_[Microbacterium]	GO:0006082	0.11465	organic acid metabolic process
M_meiriae_002229_type_IIA_DNA_topoisomerase_subunit_B_[Microbacterium]	GO:0043436	0.11292	oxoacid metabolic process
M_meiriae_002229_type_IIA_DNA_topoisomerase_subunit_B_[Microbacterium]	GO:0009056	0.11272	catabolic process
M_meiriae_002229_type_IIA_DNA_topoisomerase_subunit_B_[Microbacterium]	GO:0019752	0.10993	carboxylic acid metabolic process
M_meiriae_002229_type_IIA_DNA_topoisomerase_subunit_B_[Microbacterium]	GO:0035639	0.94211	purine ribonucleoside triphosphate binding
M_meiriae_002229_type_IIA_DNA_topoisomerase_subunit_B_[Microbacterium]	GO:0032553	0.93871	ribonucleotide binding
M_meiriae_002229_type_IIA_DNA_topoisomerase_subunit_B_[Microbacterium]	GO:0032559	0.93681	adenyl ribonucleotide binding
M_meiriae_002229_type_IIA_DNA_topoisomerase_subunit_B_[Microbacterium]	GO:0017076	0.9367	purine nucleotide binding
M_meiriae_002229_type_IIA_DNA_topoisomerase_subunit_B_[Microbacterium]	GO:0005524	0.93602	ATP binding
M_meiriae_002229_type_IIA_DNA_topoisomerase_subunit_B_[Microbacterium]	GO:0097367	0.93045	carbohydrate derivative binding
M_meiriae_002229_type_IIA_DNA_topoisomerase_subunit_B_[Microbacterium]	GO:0030554	0.92995	adenyl nucleotide binding
M_meiriae_002229_type_IIA_DNA_topoisomerase_subunit_B_[Microbacterium]	GO:0016818	0.8873	hydrolase activity, acting on acid anhydrides, in phosphorus-containing anhydrides
M_meiriae_002229_type_IIA_DNA_topoisomerase_subunit_B_[Microbacterium]	GO:0016817	0.88649	hydrolase activity, acting on acid anhydrides
M_meiriae_002229_type_IIA_DNA_topoisomerase_subunit_B_[Microbacterium]	GO:0016462	0.8706	pyrophosphatase activity
M_meiriae_002229_type_IIA_DNA_topoisomerase_subunit_B_[Microbacterium]	GO:0016887	0.79231	ATPase activity
M_meiriae_002229_type_IIA_DNA_topoisomerase_subunit_B_[Microbacterium]	GO:0017111	0.77146	nucleoside-triphosphatase activity
M_meiriae_002229_type_IIA_DNA_topoisomerase_subunit_B_[Microbacterium]	GO:0003677	0.19735	DNA binding
M_meiriae_002229_type_IIA_DNA_topoisomerase_subunit_B_[Microbacterium]	GO:0000287	0.15018	magnesium ion binding
M_meiriae_002229_type_IIA_DNA_topoisomerase_subunit_B_[Microbacterium]	GO:0003918	0.13148	DNA topoisomerase type II (double strand cut, ATP-hydrolyzing) activity
M_meiriae_002229_type_IIA_DNA_topoisomerase_subunit_B_[Microbacterium]	GO:0003916	0.13023	DNA topoisomerase activity
M_meiriae_002229_type_IIA_DNA_topoisomerase_subunit_B_[Microbacterium]	GO:0008094	0.12493	DNA-dependent ATPase activity
M_meiriae_002229_type_IIA_DNA_topoisomerase_subunit_B_[Microbacterium]	GO:0140097	0.12335	catalytic activity, acting on DNA
M_meiriae_002230_hypothetical_protein_JC-0558tmp_002230_[Microbacterium]	GO:1901575	0.32394	organic substance catabolic process
M_meiriae_002230_hypothetical_protein_JC-0558tmp_002230_[Microbacterium]	GO:0055086	0.31827	nucleobase-containing small molecule metabolic process
M_meiriae_002230_hypothetical_protein_JC-0558tmp_002230_[Microbacterium]	GO:0006796	0.31347	phosphate-containing compound metabolic process
M_meiriae_002230_hypothetical_protein_JC-0558tmp_002230_[Microbacterium]	GO:0009056	0.3055	catabolic process
M_meiriae_002230_hypothetical_protein_JC-0558tmp_002230_[Microbacterium]	GO:0006793	0.29932	phosphorus metabolic process
M_meiriae_002230_hypothetical_protein_JC-0558tmp_002230_[Microbacterium]	GO:0006753	0.29544	nucleoside phosphate metabolic process
M_meiriae_002230_hypothetical_protein_JC-0558tmp_002230_[Microbacterium]	GO:0043603	0.25487	cellular amide metabolic process
M_meiriae_002230_hypothetical_protein_JC-0558tmp_002230_[Microbacterium]	GO:0009117	0.24176	nucleotide metabolic process
M_meiriae_002230_hypothetical_protein_JC-0558tmp_002230_[Microbacterium]	GO:0044248	0.24063	cellular catabolic process
M_meiriae_002230_hypothetical_protein_JC-0558tmp_002230_[Microbacterium]	GO:0044283	0.20202	small molecule biosynthetic process
M_meiriae_002230_hypothetical_protein_JC-0558tmp_002230_[Microbacterium]	GO:0044282	0.16363	small molecule catabolic process
M_meiriae_002230_hypothetical_protein_JC-0558tmp_002230_[Microbacterium]	GO:0044270	0.14736	cellular nitrogen compound catabolic process
M_meiriae_002230_hypothetical_protein_JC-0558tmp_002230_[Microbacterium]	GO:1901361	0.13712	organic cyclic compound catabolic process
M_meiriae_002230_hypothetical_protein_JC-0558tmp_002230_[Microbacterium]	GO:0043604	0.13617	amide biosynthetic process
M_meiriae_002230_hypothetical_protein_JC-0558tmp_002230_[Microbacterium]	GO:0046700	0.13535	heterocycle catabolic process
M_meiriae_002230_hypothetical_protein_JC-0558tmp_002230_[Microbacterium]	GO:0034655	0.11788	nucleobase-containing compound catabolic process
M_meiriae_002230_hypothetical_protein_JC-0558tmp_002230_[Microbacterium]	GO:0006082	0.11386	organic acid metabolic process
M_meiriae_002230_hypothetical_protein_JC-0558tmp_002230_[Microbacterium]	GO:0034654	0.10853	nucleobase-containing compound biosynthetic process
M_meiriae_002230_hypothetical_protein_JC-0558tmp_002230_[Microbacterium]	GO:0032787	0.10563	monocarboxylic acid metabolic process
M_meiriae_002230_hypothetical_protein_JC-0558tmp_002230_[Microbacterium]	GO:0005739	0.13544	mitochondrion
M_meiriae_002230_hypothetical_protein_JC-0558tmp_002230_[Microbacterium]	GO:0005634	0.13339	nucleus
M_meiriae_002230_hypothetical_protein_JC-0558tmp_002230_[Microbacterium]	GO:0009536	0.12053	plastid
M_meiriae_002230_hypothetical_protein_JC-0558tmp_002230_[Microbacterium]	GO:0009507	0.11331	chloroplast
M_meiriae_002230_hypothetical_protein_JC-0558tmp_002230_[Microbacterium]	GO:0071944	0.11008	cell periphery
M_meiriae_002230_hypothetical_protein_JC-0558tmp_002230_[Microbacterium]	GO:0046914	0.32109	transition metal ion binding
M_meiriae_002230_hypothetical_protein_JC-0558tmp_002230_[Microbacterium]	GO:0008270	0.18233	zinc ion binding
M_meiriae_002230_hypothetical_protein_JC-0558tmp_002230_[Microbacterium]	GO:0016684	0.16794	oxidoreductase activity, acting on peroxide as acceptor
M_meiriae_002230_hypothetical_protein_JC-0558tmp_002230_[Microbacterium]	GO:0016209	0.16702	antioxidant activity
M_meiriae_002230_hypothetical_protein_JC-0558tmp_002230_[Microbacterium]	GO:0016788	0.15127	hydrolase activity, acting on ester bonds
M_meiriae_002230_hypothetical_protein_JC-0558tmp_002230_[Microbacterium]	GO:0016812	0.1303	hydrolase activity, acting on carbon-nitrogen (but not peptide) bonds, in cyclic amides
M_meiriae_002230_hypothetical_protein_JC-0558tmp_002230_[Microbacterium]	GO:0008800	0.11683	beta-lactamase activity
M_meiriae_002230_hypothetical_protein_JC-0558tmp_002230_[Microbacterium]	GO:0004601	0.11406	peroxidase activity
M_meiriae_002230_hypothetical_protein_JC-0558tmp_002230_[Microbacterium]	GO:0097367	0.11136	carbohydrate derivative binding
M_meiriae_002230_hypothetical_protein_JC-0558tmp_002230_[Microbacterium]	GO:0016811	0.1036	hydrolase activity, acting on carbon-nitrogen (but not peptide) bonds, in linear amides
M_meiriae_002231_alanine_racemase_[Microbacterium]	GO:0044283	0.28445	small molecule biosynthetic process
M_meiriae_002231_alanine_racemase_[Microbacterium]	GO:0006796	0.23561	phosphate-containing compound metabolic process
M_meiriae_002231_alanine_racemase_[Microbacterium]	GO:0006793	0.23256	phosphorus metabolic process
M_meiriae_002231_alanine_racemase_[Microbacterium]	GO:0009056	0.21422	catabolic process
M_meiriae_002231_alanine_racemase_[Microbacterium]	GO:0044248	0.21028	cellular catabolic process
M_meiriae_002231_alanine_racemase_[Microbacterium]	GO:1901575	0.19338	organic substance catabolic process
M_meiriae_002231_alanine_racemase_[Microbacterium]	GO:0019637	0.18951	organophosphate metabolic process
M_meiriae_002231_alanine_racemase_[Microbacterium]	GO:0043436	0.17941	oxoacid metabolic process
M_meiriae_002231_alanine_racemase_[Microbacterium]	GO:0019752	0.17758	carboxylic acid metabolic process
M_meiriae_002231_alanine_racemase_[Microbacterium]	GO:0006082	0.17676	organic acid metabolic process
M_meiriae_002231_alanine_racemase_[Microbacterium]	GO:0006520	0.14928	cellular amino acid metabolic process
M_meiriae_002231_alanine_racemase_[Microbacterium]	GO:1901605	0.13712	alpha-amino acid metabolic process
M_meiriae_002231_alanine_racemase_[Microbacterium]	GO:1901135	0.13288	carbohydrate derivative metabolic process
M_meiriae_002231_alanine_racemase_[Microbacterium]	GO:0090407	0.12819	organophosphate biosynthetic process
M_meiriae_002231_alanine_racemase_[Microbacterium]	GO:0034654	0.11965	nucleobase-containing compound biosynthetic process
M_meiriae_002231_alanine_racemase_[Microbacterium]	GO:0055086	0.11711	nucleobase-containing small molecule metabolic process
M_meiriae_002231_alanine_racemase_[Microbacterium]	GO:0006790	0.11091	sulfur compound metabolic process
M_meiriae_002231_alanine_racemase_[Microbacterium]	GO:1901565	0.10255	organonitrogen compound catabolic process
M_meiriae_002231_alanine_racemase_[Microbacterium]	GO:0006753	0.10249	nucleoside phosphate metabolic process
M_meiriae_002231_alanine_racemase_[Microbacterium]	GO:0005975	0.10234	carbohydrate metabolic process
M_meiriae_002231_alanine_racemase_[Microbacterium]	GO:0009117	0.10196	nucleotide metabolic process
M_meiriae_002231_alanine_racemase_[Microbacterium]	GO:0044270	0.10163	cellular nitrogen compound catabolic process
M_meiriae_002231_alanine_racemase_[Microbacterium]	GO:0019439	0.10029	aromatic compound catabolic process
M_meiriae_002231_alanine_racemase_[Microbacterium]	GO:0016829	0.1676	lyase activity
M_meiriae_002231_alanine_racemase_[Microbacterium]	GO:0016853	0.13804	isomerase activity
M_meiriae_002232_hypothetical_protein_JC-0558tmp_002232_[Microbacterium]	GO:0016053	0.69907	organic acid biosynthetic process
M_meiriae_002232_hypothetical_protein_JC-0558tmp_002232_[Microbacterium]	GO:0046394	0.69611	carboxylic acid biosynthetic process
M_meiriae_002232_hypothetical_protein_JC-0558tmp_002232_[Microbacterium]	GO:0019752	0.68131	carboxylic acid metabolic process
M_meiriae_002232_hypothetical_protein_JC-0558tmp_002232_[Microbacterium]	GO:0043436	0.67641	oxoacid metabolic process
M_meiriae_002232_hypothetical_protein_JC-0558tmp_002232_[Microbacterium]	GO:0006082	0.67621	organic acid metabolic process
M_meiriae_002232_hypothetical_protein_JC-0558tmp_002232_[Microbacterium]	GO:0006520	0.61366	cellular amino acid metabolic process
M_meiriae_002232_hypothetical_protein_JC-0558tmp_002232_[Microbacterium]	GO:0008652	0.60285	cellular amino acid biosynthetic process
M_meiriae_002232_hypothetical_protein_JC-0558tmp_002232_[Microbacterium]	GO:1901605	0.59373	alpha-amino acid metabolic process
M_meiriae_002232_hypothetical_protein_JC-0558tmp_002232_[Microbacterium]	GO:1901607	0.51585	alpha-amino acid biosynthetic process
M_meiriae_002232_hypothetical_protein_JC-0558tmp_002232_[Microbacterium]	GO:0006796	0.22319	phosphate-containing compound metabolic process
M_meiriae_002232_hypothetical_protein_JC-0558tmp_002232_[Microbacterium]	GO:0006793	0.21607	phosphorus metabolic process
M_meiriae_002232_hypothetical_protein_JC-0558tmp_002232_[Microbacterium]	GO:0006790	0.16925	sulfur compound metabolic process
M_meiriae_002232_hypothetical_protein_JC-0558tmp_002232_[Microbacterium]	GO:0044272	0.16719	sulfur compound biosynthetic process
M_meiriae_002232_hypothetical_protein_JC-0558tmp_002232_[Microbacterium]	GO:0019637	0.15376	organophosphate metabolic process
M_meiriae_002232_hypothetical_protein_JC-0558tmp_002232_[Microbacterium]	GO:0044248	0.1484	cellular catabolic process
M_meiriae_002232_hypothetical_protein_JC-0558tmp_002232_[Microbacterium]	GO:0006767	0.14285	water-soluble vitamin metabolic process
M_meiriae_002232_hypothetical_protein_JC-0558tmp_002232_[Microbacterium]	GO:0009110	0.14175	vitamin biosynthetic process
M_meiriae_002232_hypothetical_protein_JC-0558tmp_002232_[Microbacterium]	GO:0042364	0.14167	water-soluble vitamin biosynthetic process
M_meiriae_002232_hypothetical_protein_JC-0558tmp_002232_[Microbacterium]	GO:0006766	0.14165	vitamin metabolic process
M_meiriae_002232_hypothetical_protein_JC-0558tmp_002232_[Microbacterium]	GO:1901575	0.1416	organic substance catabolic process
M_meiriae_002232_hypothetical_protein_JC-0558tmp_002232_[Microbacterium]	GO:0009056	0.14031	catabolic process
M_meiriae_002232_hypothetical_protein_JC-0558tmp_002232_[Microbacterium]	GO:0009066	0.13286	aspartate family amino acid metabolic process
M_meiriae_002232_hypothetical_protein_JC-0558tmp_002232_[Microbacterium]	GO:0090407	0.12874	organophosphate biosynthetic process
M_meiriae_002232_hypothetical_protein_JC-0558tmp_002232_[Microbacterium]	GO:0009067	0.12513	aspartate family amino acid biosynthetic process
M_meiriae_002232_hypothetical_protein_JC-0558tmp_002232_[Microbacterium]	GO:0009064	0.12419	glutamine family amino acid metabolic process
M_meiriae_002232_hypothetical_protein_JC-0558tmp_002232_[Microbacterium]	GO:0043603	0.1007	cellular amide metabolic process
M_meiriae_002232_hypothetical_protein_JC-0558tmp_002232_[Microbacterium]	5.1.1.1	0.11065	5.1.1.1
M_meiriae_002232_hypothetical_protein_JC-0558tmp_002232_[Microbacterium]	GO:0019842	0.16955	vitamin binding
M_meiriae_002232_hypothetical_protein_JC-0558tmp_002232_[Microbacterium]	GO:0030170	0.15091	pyridoxal phosphate binding
M_meiriae_002232_hypothetical_protein_JC-0558tmp_002232_[Microbacterium]	GO:0070279	0.15004	vitamin B6 binding
M_meiriae_002232_hypothetical_protein_JC-0558tmp_002232_[Microbacterium]	GO:0016854	0.14819	racemase and epimerase activity
M_meiriae_002232_hypothetical_protein_JC-0558tmp_002232_[Microbacterium]	GO:0016829	0.11872	lyase activity
M_meiriae_002232_hypothetical_protein_JC-0558tmp_002232_[Microbacterium]	GO:0016855	0.10885	racemase and epimerase activity, acting on amino acids and derivatives
M_meiriae_002232_hypothetical_protein_JC-0558tmp_002232_[Microbacterium]	GO:0036361	0.10109	racemase activity, acting on amino acids and derivatives
M_meiriae_002233_flagellar_biosynthesis_protein_[Microbacterium]	GO:0006793	0.18038	phosphorus metabolic process
M_meiriae_002233_flagellar_biosynthesis_protein_[Microbacterium]	GO:0005975	0.17412	carbohydrate metabolic process
M_meiriae_002233_flagellar_biosynthesis_protein_[Microbacterium]	GO:0006796	0.17259	phosphate-containing compound metabolic process
M_meiriae_002233_flagellar_biosynthesis_protein_[Microbacterium]	GO:1901135	0.16043	carbohydrate derivative metabolic process
M_meiriae_002233_flagellar_biosynthesis_protein_[Microbacterium]	GO:0019637	0.14728	organophosphate metabolic process
M_meiriae_002233_flagellar_biosynthesis_protein_[Microbacterium]	GO:0044283	0.14135	small molecule biosynthetic process
M_meiriae_002233_flagellar_biosynthesis_protein_[Microbacterium]	GO:1901137	0.13634	carbohydrate derivative biosynthetic process
M_meiriae_002233_flagellar_biosynthesis_protein_[Microbacterium]	GO:0090407	0.12341	organophosphate biosynthetic process
M_meiriae_002233_flagellar_biosynthesis_protein_[Microbacterium]	GO:0009056	0.12158	catabolic process
M_meiriae_002233_flagellar_biosynthesis_protein_[Microbacterium]	GO:0034654	0.11662	nucleobase-containing compound biosynthetic process
M_meiriae_002233_flagellar_biosynthesis_protein_[Microbacterium]	GO:0043603	0.11149	cellular amide metabolic process
M_meiriae_002233_flagellar_biosynthesis_protein_[Microbacterium]	GO:0044248	0.10808	cellular catabolic process
M_meiriae_002233_flagellar_biosynthesis_protein_[Microbacterium]	GO:1901575	0.10586	organic substance catabolic process
M_meiriae_002233_flagellar_biosynthesis_protein_[Microbacterium]	GO:0006082	0.10465	organic acid metabolic process
M_meiriae_002233_flagellar_biosynthesis_protein_[Microbacterium]	GO:0043436	0.1014	oxoacid metabolic process
M_meiriae_002233_flagellar_biosynthesis_protein_[Microbacterium]	GO:0140096	0.13526	catalytic activity, acting on a protein
M_meiriae_002234_coenzyme_F420-0:L-glutamate_ligase_[Microbacterium]	GO:0044283	0.24605	small molecule biosynthetic process
M_meiriae_002234_coenzyme_F420-0:L-glutamate_ligase_[Microbacterium]	GO:0006793	0.23259	phosphorus metabolic process
M_meiriae_002234_coenzyme_F420-0:L-glutamate_ligase_[Microbacterium]	GO:0006796	0.22632	phosphate-containing compound metabolic process
M_meiriae_002234_coenzyme_F420-0:L-glutamate_ligase_[Microbacterium]	GO:0043412	0.15938	macromolecule modification
M_meiriae_002234_coenzyme_F420-0:L-glutamate_ligase_[Microbacterium]	GO:0009056	0.14882	catabolic process
M_meiriae_002234_coenzyme_F420-0:L-glutamate_ligase_[Microbacterium]	GO:0019637	0.14323	organophosphate metabolic process
M_meiriae_002234_coenzyme_F420-0:L-glutamate_ligase_[Microbacterium]	GO:1901575	0.13864	organic substance catabolic process
M_meiriae_002234_coenzyme_F420-0:L-glutamate_ligase_[Microbacterium]	GO:0006082	0.13721	organic acid metabolic process
M_meiriae_002234_coenzyme_F420-0:L-glutamate_ligase_[Microbacterium]	GO:0044248	0.13388	cellular catabolic process
M_meiriae_002234_coenzyme_F420-0:L-glutamate_ligase_[Microbacterium]	GO:0043436	0.13341	oxoacid metabolic process
M_meiriae_002234_coenzyme_F420-0:L-glutamate_ligase_[Microbacterium]	GO:0019752	0.13171	carboxylic acid metabolic process
M_meiriae_002234_coenzyme_F420-0:L-glutamate_ligase_[Microbacterium]	GO:0006790	0.11738	sulfur compound metabolic process
M_meiriae_002234_coenzyme_F420-0:L-glutamate_ligase_[Microbacterium]	GO:0036211	0.11579	protein modification process
M_meiriae_002234_coenzyme_F420-0:L-glutamate_ligase_[Microbacterium]	GO:0006464	0.11572	cellular protein modification process
M_meiriae_002234_coenzyme_F420-0:L-glutamate_ligase_[Microbacterium]	GO:0005975	0.11483	carbohydrate metabolic process
M_meiriae_002234_coenzyme_F420-0:L-glutamate_ligase_[Microbacterium]	GO:0006766	0.11205	vitamin metabolic process
M_meiriae_002234_coenzyme_F420-0:L-glutamate_ligase_[Microbacterium]	GO:0006767	0.11036	water-soluble vitamin metabolic process
M_meiriae_002234_coenzyme_F420-0:L-glutamate_ligase_[Microbacterium]	GO:0009110	0.1083	vitamin biosynthetic process
M_meiriae_002234_coenzyme_F420-0:L-glutamate_ligase_[Microbacterium]	GO:0042364	0.10741	water-soluble vitamin biosynthetic process
M_meiriae_002234_coenzyme_F420-0:L-glutamate_ligase_[Microbacterium]	GO:0051716	0.10701	cellular response to stimulus
M_meiriae_002234_coenzyme_F420-0:L-glutamate_ligase_[Microbacterium]	GO:0090407	0.10564	organophosphate biosynthetic process
M_meiriae_002234_coenzyme_F420-0:L-glutamate_ligase_[Microbacterium]	GO:0044272	0.10326	sulfur compound biosynthetic process
M_meiriae_002234_coenzyme_F420-0:L-glutamate_ligase_[Microbacterium]	GO:0016310	0.10265	phosphorylation
M_meiriae_002234_coenzyme_F420-0:L-glutamate_ligase_[Microbacterium]	GO:0046394	0.10248	carboxylic acid biosynthetic process
M_meiriae_002234_coenzyme_F420-0:L-glutamate_ligase_[Microbacterium]	GO:0016053	0.10127	organic acid biosynthetic process
M_meiriae_002234_coenzyme_F420-0:L-glutamate_ligase_[Microbacterium]	GO:0016829	0.10885	lyase activity
M_meiriae_002235_RNA_polymerase_sigma_factor_[Microbacterium]	GO:2001141	0.99959	regulation of RNA biosynthetic process
M_meiriae_002235_RNA_polymerase_sigma_factor_[Microbacterium]	GO:2000112	0.99958	regulation of cellular macromolecule biosynthetic process
M_meiriae_002235_RNA_polymerase_sigma_factor_[Microbacterium]	GO:1903506	0.99952	regulation of nucleic acid-templated transcription
M_meiriae_002235_RNA_polymerase_sigma_factor_[Microbacterium]	GO:0031326	0.99952	regulation of cellular biosynthetic process
M_meiriae_002235_RNA_polymerase_sigma_factor_[Microbacterium]	GO:0009889	0.99949	regulation of biosynthetic process
M_meiriae_002235_RNA_polymerase_sigma_factor_[Microbacterium]	GO:0006355	0.99947	regulation of transcription, DNA-templated
M_meiriae_002235_RNA_polymerase_sigma_factor_[Microbacterium]	GO:0051252	0.99945	regulation of RNA metabolic process
M_meiriae_002235_RNA_polymerase_sigma_factor_[Microbacterium]	GO:0019219	0.99938	regulation of nucleobase-containing compound metabolic process
M_meiriae_002235_RNA_polymerase_sigma_factor_[Microbacterium]	GO:0051171	0.99937	regulation of nitrogen compound metabolic process
M_meiriae_002235_RNA_polymerase_sigma_factor_[Microbacterium]	GO:0060255	0.99928	regulation of macromolecule metabolic process
M_meiriae_002235_RNA_polymerase_sigma_factor_[Microbacterium]	GO:0097659	0.99926	nucleic acid-templated transcription
M_meiriae_002235_RNA_polymerase_sigma_factor_[Microbacterium]	GO:0080090	0.99926	regulation of primary metabolic process
M_meiriae_002235_RNA_polymerase_sigma_factor_[Microbacterium]	GO:0006351	0.99919	transcription, DNA-templated
M_meiriae_002235_RNA_polymerase_sigma_factor_[Microbacterium]	GO:0032774	0.99917	RNA biosynthetic process
M_meiriae_002235_RNA_polymerase_sigma_factor_[Microbacterium]	GO:0010468	0.99911	regulation of gene expression
M_meiriae_002235_RNA_polymerase_sigma_factor_[Microbacterium]	GO:0034654	0.99909	nucleobase-containing compound biosynthetic process
M_meiriae_002235_RNA_polymerase_sigma_factor_[Microbacterium]	GO:0031323	0.9989	regulation of cellular metabolic process
M_meiriae_002235_RNA_polymerase_sigma_factor_[Microbacterium]	GO:0019222	0.99825	regulation of metabolic process
M_meiriae_002235_RNA_polymerase_sigma_factor_[Microbacterium]	GO:0016070	0.99819	RNA metabolic process
M_meiriae_002235_RNA_polymerase_sigma_factor_[Microbacterium]	GO:0006352	0.57201	DNA-templated transcription, initiation
M_meiriae_002235_RNA_polymerase_sigma_factor_[Microbacterium]	GO:0009891	0.37679	positive regulation of biosynthetic process
M_meiriae_002235_RNA_polymerase_sigma_factor_[Microbacterium]	GO:0010557	0.37507	positive regulation of macromolecule biosynthetic process
M_meiriae_002235_RNA_polymerase_sigma_factor_[Microbacterium]	GO:0031328	0.37387	positive regulation of cellular biosynthetic process
M_meiriae_002235_RNA_polymerase_sigma_factor_[Microbacterium]	GO:0010628	0.3002	positive regulation of gene expression
M_meiriae_002235_RNA_polymerase_sigma_factor_[Microbacterium]	GO:0045893	0.29807	positive regulation of transcription, DNA-templated
M_meiriae_002235_RNA_polymerase_sigma_factor_[Microbacterium]	GO:1902680	0.2975	positive regulation of RNA biosynthetic process
M_meiriae_002235_RNA_polymerase_sigma_factor_[Microbacterium]	GO:1903508	0.29745	positive regulation of nucleic acid-templated transcription
M_meiriae_002235_RNA_polymerase_sigma_factor_[Microbacterium]	GO:0051254	0.29134	positive regulation of RNA metabolic process
M_meiriae_002235_RNA_polymerase_sigma_factor_[Microbacterium]	GO:0006366	0.27582	transcription by RNA polymerase II
M_meiriae_002235_RNA_polymerase_sigma_factor_[Microbacterium]	GO:2000142	0.27107	regulation of DNA-templated transcription, initiation
M_meiriae_002235_RNA_polymerase_sigma_factor_[Microbacterium]	GO:0045935	0.2578	positive regulation of nucleobase-containing compound metabolic process
M_meiriae_002235_RNA_polymerase_sigma_factor_[Microbacterium]	GO:0006357	0.25332	regulation of transcription by RNA polymerase II
M_meiriae_002235_RNA_polymerase_sigma_factor_[Microbacterium]	GO:0051173	0.24473	positive regulation of nitrogen compound metabolic process
M_meiriae_002235_RNA_polymerase_sigma_factor_[Microbacterium]	GO:0031325	0.24178	positive regulation of cellular metabolic process
M_meiriae_002235_RNA_polymerase_sigma_factor_[Microbacterium]	GO:0010604	0.21775	positive regulation of macromolecule metabolic process
M_meiriae_002235_RNA_polymerase_sigma_factor_[Microbacterium]	GO:0009893	0.20981	positive regulation of metabolic process
M_meiriae_002235_RNA_polymerase_sigma_factor_[Microbacterium]	GO:0010558	0.20818	negative regulation of macromolecule biosynthetic process
M_meiriae_002235_RNA_polymerase_sigma_factor_[Microbacterium]	GO:2000113	0.20039	negative regulation of cellular macromolecule biosynthetic process
M_meiriae_002235_RNA_polymerase_sigma_factor_[Microbacterium]	GO:0031327	0.18793	negative regulation of cellular biosynthetic process
M_meiriae_002235_RNA_polymerase_sigma_factor_[Microbacterium]	GO:0009890	0.18327	negative regulation of biosynthetic process
M_meiriae_002235_RNA_polymerase_sigma_factor_[Microbacterium]	GO:0045934	0.1598	negative regulation of nucleobase-containing compound metabolic process
M_meiriae_002235_RNA_polymerase_sigma_factor_[Microbacterium]	GO:0048522	0.15517	positive regulation of cellular process
M_meiriae_002235_RNA_polymerase_sigma_factor_[Microbacterium]	GO:1902679	0.15459	negative regulation of RNA biosynthetic process
M_meiriae_002235_RNA_polymerase_sigma_factor_[Microbacterium]	GO:1903507	0.15336	negative regulation of nucleic acid-templated transcription
M_meiriae_002235_RNA_polymerase_sigma_factor_[Microbacterium]	GO:0045892	0.14723	negative regulation of transcription, DNA-templated
M_meiriae_002235_RNA_polymerase_sigma_factor_[Microbacterium]	GO:0051172	0.13217	negative regulation of nitrogen compound metabolic process
M_meiriae_002235_RNA_polymerase_sigma_factor_[Microbacterium]	GO:0016043	0.13028	cellular component organization
M_meiriae_002235_RNA_polymerase_sigma_factor_[Microbacterium]	GO:0048518	0.12887	positive regulation of biological process
M_meiriae_002235_RNA_polymerase_sigma_factor_[Microbacterium]	GO:0031324	0.12109	negative regulation of cellular metabolic process
M_meiriae_002235_RNA_polymerase_sigma_factor_[Microbacterium]	GO:0010605	0.12085	negative regulation of macromolecule metabolic process
M_meiriae_002235_RNA_polymerase_sigma_factor_[Microbacterium]	GO:0051253	0.11661	negative regulation of RNA metabolic process
M_meiriae_002235_RNA_polymerase_sigma_factor_[Microbacterium]	GO:0009892	0.11252	negative regulation of metabolic process
M_meiriae_002235_RNA_polymerase_sigma_factor_[Microbacterium]	GO:0010629	0.10592	negative regulation of gene expression
M_meiriae_002235_RNA_polymerase_sigma_factor_[Microbacterium]	GO:0005886	0.15206	plasma membrane
M_meiriae_002235_RNA_polymerase_sigma_factor_[Microbacterium]	GO:0031975	0.11968	envelope
M_meiriae_002235_RNA_polymerase_sigma_factor_[Microbacterium]	GO:0043228	0.11805	non-membrane-bounded organelle
M_meiriae_002235_RNA_polymerase_sigma_factor_[Microbacterium]	GO:0005829	0.11252	cytosol
M_meiriae_002235_RNA_polymerase_sigma_factor_[Microbacterium]	GO:0016021	0.10847	integral component of membrane
M_meiriae_002235_RNA_polymerase_sigma_factor_[Microbacterium]	GO:0043232	0.10751	intracellular non-membrane-bounded organelle
M_meiriae_002235_RNA_polymerase_sigma_factor_[Microbacterium]	GO:0031224	0.10739	intrinsic component of membrane
M_meiriae_002235_RNA_polymerase_sigma_factor_[Microbacterium]	GO:0005634	0.10705	nucleus
M_meiriae_002235_RNA_polymerase_sigma_factor_[Microbacterium]	2.7.4.-	0.27898	2.7.4.-
M_meiriae_002235_RNA_polymerase_sigma_factor_[Microbacterium]	5.2.1.8	0.17379	5.2.1.8
M_meiriae_002235_RNA_polymerase_sigma_factor_[Microbacterium]	5.2.1.-	0.16925	5.2.1.-
M_meiriae_002235_RNA_polymerase_sigma_factor_[Microbacterium]	2.7.7.-	0.11606	2.7.7.-
M_meiriae_002235_RNA_polymerase_sigma_factor_[Microbacterium]	GO:0003700	0.99997	DNA-binding transcription factor activity
M_meiriae_002235_RNA_polymerase_sigma_factor_[Microbacterium]	GO:0140110	0.99985	transcription regulator activity
M_meiriae_002235_RNA_polymerase_sigma_factor_[Microbacterium]	GO:0016987	0.99894	sigma factor activity
M_meiriae_002236_PAC2_family_protein_[Microbacterium]	GO:0009056	0.17758	catabolic process
M_meiriae_002236_PAC2_family_protein_[Microbacterium]	GO:0006793	0.17574	phosphorus metabolic process
M_meiriae_002236_PAC2_family_protein_[Microbacterium]	GO:0006796	0.1756	phosphate-containing compound metabolic process
M_meiriae_002236_PAC2_family_protein_[Microbacterium]	GO:0044248	0.16907	cellular catabolic process
M_meiriae_002236_PAC2_family_protein_[Microbacterium]	GO:0016070	0.16573	RNA metabolic process
M_meiriae_002236_PAC2_family_protein_[Microbacterium]	GO:1901575	0.15413	organic substance catabolic process
M_meiriae_002236_PAC2_family_protein_[Microbacterium]	GO:0034654	0.13755	nucleobase-containing compound biosynthetic process
M_meiriae_002236_PAC2_family_protein_[Microbacterium]	GO:0051716	0.1338	cellular response to stimulus
M_meiriae_002236_PAC2_family_protein_[Microbacterium]	GO:0044283	0.13098	small molecule biosynthetic process
M_meiriae_002236_PAC2_family_protein_[Microbacterium]	GO:0043412	0.12765	macromolecule modification
M_meiriae_002236_PAC2_family_protein_[Microbacterium]	GO:0051234	0.12532	establishment of localization
M_meiriae_002236_PAC2_family_protein_[Microbacterium]	GO:0006082	0.12199	organic acid metabolic process
M_meiriae_002236_PAC2_family_protein_[Microbacterium]	GO:0006810	0.12173	transport
M_meiriae_002236_PAC2_family_protein_[Microbacterium]	GO:0043436	0.11961	oxoacid metabolic process
M_meiriae_002236_PAC2_family_protein_[Microbacterium]	GO:0019752	0.11703	carboxylic acid metabolic process
M_meiriae_002236_PAC2_family_protein_[Microbacterium]	GO:0019637	0.11424	organophosphate metabolic process
M_meiriae_002236_PAC2_family_protein_[Microbacterium]	GO:0036211	0.11099	protein modification process
M_meiriae_002236_PAC2_family_protein_[Microbacterium]	GO:0006464	0.11099	cellular protein modification process
M_meiriae_002236_PAC2_family_protein_[Microbacterium]	GO:0006811	0.10591	ion transport
M_meiriae_002236_PAC2_family_protein_[Microbacterium]	GO:0016043	0.10115	cellular component organization
M_meiriae_002236_PAC2_family_protein_[Microbacterium]	2.4.1.-	0.13451	2.4.1.-
M_meiriae_002236_PAC2_family_protein_[Microbacterium]	GO:0032553	0.11499	ribonucleotide binding
M_meiriae_002237_leucyl_aminopeptidase_[Microbacterium]	GO:0006766	0.41432	vitamin metabolic process
M_meiriae_002237_leucyl_aminopeptidase_[Microbacterium]	GO:0006767	0.39305	water-soluble vitamin metabolic process
M_meiriae_002237_leucyl_aminopeptidase_[Microbacterium]	GO:0009110	0.30912	vitamin biosynthetic process
M_meiriae_002237_leucyl_aminopeptidase_[Microbacterium]	GO:0042364	0.30014	water-soluble vitamin biosynthetic process
M_meiriae_002237_leucyl_aminopeptidase_[Microbacterium]	GO:0044283	0.28248	small molecule biosynthetic process
M_meiriae_002237_leucyl_aminopeptidase_[Microbacterium]	GO:0005829	0.1083	cytosol
M_meiriae_002237_leucyl_aminopeptidase_[Microbacterium]	3.4.11.-	0.99628	3.4.11.-
M_meiriae_002237_leucyl_aminopeptidase_[Microbacterium]	3.4.11.1	0.98807	3.4.11.1
M_meiriae_002237_leucyl_aminopeptidase_[Microbacterium]	GO:0008233	1	peptidase activity
M_meiriae_002237_leucyl_aminopeptidase_[Microbacterium]	GO:0008238	1	exopeptidase activity
M_meiriae_002237_leucyl_aminopeptidase_[Microbacterium]	GO:0004177	1	aminopeptidase activity
M_meiriae_002237_leucyl_aminopeptidase_[Microbacterium]	GO:0008237	1	metallopeptidase activity
M_meiriae_002237_leucyl_aminopeptidase_[Microbacterium]	GO:0008235	0.99995	metalloexopeptidase activity
M_meiriae_002237_leucyl_aminopeptidase_[Microbacterium]	GO:0030145	0.99989	manganese ion binding
M_meiriae_002237_leucyl_aminopeptidase_[Microbacterium]	GO:0046914	0.99925	transition metal ion binding
M_meiriae_002238_dihydrolipoyl_dehydrogenase_[Microbacterium]	GO:0019637	0.44617	organophosphate metabolic process
M_meiriae_002238_dihydrolipoyl_dehydrogenase_[Microbacterium]	GO:0006793	0.43633	phosphorus metabolic process
M_meiriae_002238_dihydrolipoyl_dehydrogenase_[Microbacterium]	GO:0006796	0.42193	phosphate-containing compound metabolic process
M_meiriae_002238_dihydrolipoyl_dehydrogenase_[Microbacterium]	GO:1901135	0.41019	carbohydrate derivative metabolic process
M_meiriae_002238_dihydrolipoyl_dehydrogenase_[Microbacterium]	GO:0090407	0.30159	organophosphate biosynthetic process
M_meiriae_002238_dihydrolipoyl_dehydrogenase_[Microbacterium]	GO:0055086	0.2523	nucleobase-containing small molecule metabolic process
M_meiriae_002238_dihydrolipoyl_dehydrogenase_[Microbacterium]	GO:1901137	0.20968	carbohydrate derivative biosynthetic process
M_meiriae_002238_dihydrolipoyl_dehydrogenase_[Microbacterium]	GO:0006082	0.19707	organic acid metabolic process
M_meiriae_002238_dihydrolipoyl_dehydrogenase_[Microbacterium]	GO:0043436	0.19385	oxoacid metabolic process
M_meiriae_002238_dihydrolipoyl_dehydrogenase_[Microbacterium]	GO:0019752	0.19379	carboxylic acid metabolic process
M_meiriae_002238_dihydrolipoyl_dehydrogenase_[Microbacterium]	GO:0009117	0.18492	nucleotide metabolic process
M_meiriae_002238_dihydrolipoyl_dehydrogenase_[Microbacterium]	GO:0006753	0.18083	nucleoside phosphate metabolic process
M_meiriae_002238_dihydrolipoyl_dehydrogenase_[Microbacterium]	GO:0019693	0.15775	ribose phosphate metabolic process
M_meiriae_002238_dihydrolipoyl_dehydrogenase_[Microbacterium]	GO:0044283	0.1536	small molecule biosynthetic process
M_meiriae_002238_dihydrolipoyl_dehydrogenase_[Microbacterium]	GO:0009259	0.14812	ribonucleotide metabolic process
M_meiriae_002238_dihydrolipoyl_dehydrogenase_[Microbacterium]	GO:0005975	0.14554	carbohydrate metabolic process
M_meiriae_002238_dihydrolipoyl_dehydrogenase_[Microbacterium]	GO:0009150	0.12364	purine ribonucleotide metabolic process
M_meiriae_002238_dihydrolipoyl_dehydrogenase_[Microbacterium]	GO:0072521	0.12152	purine-containing compound metabolic process
M_meiriae_002238_dihydrolipoyl_dehydrogenase_[Microbacterium]	GO:0006163	0.1133	purine nucleotide metabolic process
M_meiriae_002238_dihydrolipoyl_dehydrogenase_[Microbacterium]	GO:0034654	0.11234	nucleobase-containing compound biosynthetic process
M_meiriae_002238_dihydrolipoyl_dehydrogenase_[Microbacterium]	GO:0009056	0.10358	catabolic process
M_meiriae_002238_dihydrolipoyl_dehydrogenase_[Microbacterium]	GO:0044255	0.103	cellular lipid metabolic process
M_meiriae_002238_dihydrolipoyl_dehydrogenase_[Microbacterium]	GO:0006629	0.10254	lipid metabolic process
M_meiriae_002238_dihydrolipoyl_dehydrogenase_[Microbacterium]	GO:1901575	0.10157	organic substance catabolic process
M_meiriae_002238_dihydrolipoyl_dehydrogenase_[Microbacterium]	1.1.1.-	0.17899	1.1.1.-
M_meiriae_002238_dihydrolipoyl_dehydrogenase_[Microbacterium]	1.8.1.-	0.13407	1.8.1.-
M_meiriae_002238_dihydrolipoyl_dehydrogenase_[Microbacterium]	2.7.1.11	0.10058	2.7.1.11
M_meiriae_002238_dihydrolipoyl_dehydrogenase_[Microbacterium]	GO:0050660	0.81971	flavin adenine dinucleotide binding
M_meiriae_002238_dihydrolipoyl_dehydrogenase_[Microbacterium]	GO:0032553	0.26387	ribonucleotide binding
M_meiriae_002238_dihydrolipoyl_dehydrogenase_[Microbacterium]	GO:0097367	0.25078	carbohydrate derivative binding
M_meiriae_002238_dihydrolipoyl_dehydrogenase_[Microbacterium]	GO:0035639	0.19004	purine ribonucleoside triphosphate binding
M_meiriae_002238_dihydrolipoyl_dehydrogenase_[Microbacterium]	GO:0032555	0.1878	purine ribonucleotide binding
M_meiriae_002238_dihydrolipoyl_dehydrogenase_[Microbacterium]	GO:0017076	0.17461	purine nucleotide binding
M_meiriae_002238_dihydrolipoyl_dehydrogenase_[Microbacterium]	GO:0016668	0.11928	oxidoreductase activity, acting on a sulfur group of donors, NAD(P) as acceptor
M_meiriae_002239_2-oxoglutarate_dehydrogenase,_E2_component,_dihydrolipoamide_succinyltransferase_[Microbacterium]	GO:0019752	0.41972	carboxylic acid metabolic process
M_meiriae_002239_2-oxoglutarate_dehydrogenase,_E2_component,_dihydrolipoamide_succinyltransferase_[Microbacterium]	GO:0043436	0.41903	oxoacid metabolic process
M_meiriae_002239_2-oxoglutarate_dehydrogenase,_E2_component,_dihydrolipoamide_succinyltransferase_[Microbacterium]	GO:0044283	0.33443	small molecule biosynthetic process
M_meiriae_002239_2-oxoglutarate_dehydrogenase,_E2_component,_dihydrolipoamide_succinyltransferase_[Microbacterium]	GO:0006796	0.27654	phosphate-containing compound metabolic process
M_meiriae_002239_2-oxoglutarate_dehydrogenase,_E2_component,_dihydrolipoamide_succinyltransferase_[Microbacterium]	GO:0006793	0.27401	phosphorus metabolic process
M_meiriae_002239_2-oxoglutarate_dehydrogenase,_E2_component,_dihydrolipoamide_succinyltransferase_[Microbacterium]	GO:0006520	0.25604	cellular amino acid metabolic process
M_meiriae_002239_2-oxoglutarate_dehydrogenase,_E2_component,_dihydrolipoamide_succinyltransferase_[Microbacterium]	GO:0009056	0.25436	catabolic process
M_meiriae_002239_2-oxoglutarate_dehydrogenase,_E2_component,_dihydrolipoamide_succinyltransferase_[Microbacterium]	GO:0019637	0.24038	organophosphate metabolic process
M_meiriae_002239_2-oxoglutarate_dehydrogenase,_E2_component,_dihydrolipoamide_succinyltransferase_[Microbacterium]	GO:0044248	0.22117	cellular catabolic process
M_meiriae_002239_2-oxoglutarate_dehydrogenase,_E2_component,_dihydrolipoamide_succinyltransferase_[Microbacterium]	GO:1901575	0.2165	organic substance catabolic process
M_meiriae_002239_2-oxoglutarate_dehydrogenase,_E2_component,_dihydrolipoamide_succinyltransferase_[Microbacterium]	GO:0046394	0.21288	carboxylic acid biosynthetic process
M_meiriae_002239_2-oxoglutarate_dehydrogenase,_E2_component,_dihydrolipoamide_succinyltransferase_[Microbacterium]	GO:0016053	0.20599	organic acid biosynthetic process
M_meiriae_002239_2-oxoglutarate_dehydrogenase,_E2_component,_dihydrolipoamide_succinyltransferase_[Microbacterium]	GO:0044282	0.19739	small molecule catabolic process
M_meiriae_002239_2-oxoglutarate_dehydrogenase,_E2_component,_dihydrolipoamide_succinyltransferase_[Microbacterium]	GO:1901135	0.18666	carbohydrate derivative metabolic process
M_meiriae_002239_2-oxoglutarate_dehydrogenase,_E2_component,_dihydrolipoamide_succinyltransferase_[Microbacterium]	GO:0008652	0.17533	cellular amino acid biosynthetic process
M_meiriae_002239_2-oxoglutarate_dehydrogenase,_E2_component,_dihydrolipoamide_succinyltransferase_[Microbacterium]	GO:1901605	0.16495	alpha-amino acid metabolic process
M_meiriae_002239_2-oxoglutarate_dehydrogenase,_E2_component,_dihydrolipoamide_succinyltransferase_[Microbacterium]	GO:0032787	0.16303	monocarboxylic acid metabolic process
M_meiriae_002239_2-oxoglutarate_dehydrogenase,_E2_component,_dihydrolipoamide_succinyltransferase_[Microbacterium]	GO:0090407	0.14223	organophosphate biosynthetic process
M_meiriae_002239_2-oxoglutarate_dehydrogenase,_E2_component,_dihydrolipoamide_succinyltransferase_[Microbacterium]	GO:0005975	0.13233	carbohydrate metabolic process
M_meiriae_002239_2-oxoglutarate_dehydrogenase,_E2_component,_dihydrolipoamide_succinyltransferase_[Microbacterium]	GO:0006790	0.13031	sulfur compound metabolic process
M_meiriae_002239_2-oxoglutarate_dehydrogenase,_E2_component,_dihydrolipoamide_succinyltransferase_[Microbacterium]	GO:1901607	0.12007	alpha-amino acid biosynthetic process
M_meiriae_002239_2-oxoglutarate_dehydrogenase,_E2_component,_dihydrolipoamide_succinyltransferase_[Microbacterium]	GO:0044272	0.11794	sulfur compound biosynthetic process
M_meiriae_002239_2-oxoglutarate_dehydrogenase,_E2_component,_dihydrolipoamide_succinyltransferase_[Microbacterium]	GO:0016310	0.11488	phosphorylation
M_meiriae_002239_2-oxoglutarate_dehydrogenase,_E2_component,_dihydrolipoamide_succinyltransferase_[Microbacterium]	GO:0055086	0.11401	nucleobase-containing small molecule metabolic process
M_meiriae_002239_2-oxoglutarate_dehydrogenase,_E2_component,_dihydrolipoamide_succinyltransferase_[Microbacterium]	GO:0009117	0.11091	nucleotide metabolic process
M_meiriae_002239_2-oxoglutarate_dehydrogenase,_E2_component,_dihydrolipoamide_succinyltransferase_[Microbacterium]	GO:0006753	0.10905	nucleoside phosphate metabolic process
M_meiriae_002239_2-oxoglutarate_dehydrogenase,_E2_component,_dihydrolipoamide_succinyltransferase_[Microbacterium]	GO:1901565	0.1021	organonitrogen compound catabolic process
M_meiriae_002239_2-oxoglutarate_dehydrogenase,_E2_component,_dihydrolipoamide_succinyltransferase_[Microbacterium]	GO:0032553	0.11304	ribonucleotide binding
M_meiriae_002240_hypothetical_protein_JC-0558tmp_002240_[Microbacterium]	GO:0006793	0.17608	phosphorus metabolic process
M_meiriae_002240_hypothetical_protein_JC-0558tmp_002240_[Microbacterium]	GO:0043603	0.17601	cellular amide metabolic process
M_meiriae_002240_hypothetical_protein_JC-0558tmp_002240_[Microbacterium]	GO:0006796	0.16535	phosphate-containing compound metabolic process
M_meiriae_002240_hypothetical_protein_JC-0558tmp_002240_[Microbacterium]	GO:0019637	0.1406	organophosphate metabolic process
M_meiriae_002240_hypothetical_protein_JC-0558tmp_002240_[Microbacterium]	GO:0006396	0.13439	RNA processing
M_meiriae_002240_hypothetical_protein_JC-0558tmp_002240_[Microbacterium]	GO:0043604	0.13303	amide biosynthetic process
M_meiriae_002240_hypothetical_protein_JC-0558tmp_002240_[Microbacterium]	GO:0090407	0.11866	organophosphate biosynthetic process
M_meiriae_002240_hypothetical_protein_JC-0558tmp_002240_[Microbacterium]	GO:0034470	0.11791	ncRNA processing
M_meiriae_002240_hypothetical_protein_JC-0558tmp_002240_[Microbacterium]	GO:0006518	0.11748	peptide metabolic process
M_meiriae_002240_hypothetical_protein_JC-0558tmp_002240_[Microbacterium]	GO:0006629	0.11727	lipid metabolic process
M_meiriae_002240_hypothetical_protein_JC-0558tmp_002240_[Microbacterium]	GO:0044255	0.11338	cellular lipid metabolic process
M_meiriae_002240_hypothetical_protein_JC-0558tmp_002240_[Microbacterium]	GO:0034660	0.11206	ncRNA metabolic process
M_meiriae_002240_hypothetical_protein_JC-0558tmp_002240_[Microbacterium]	GO:0043043	0.10799	peptide biosynthetic process
M_meiriae_002240_hypothetical_protein_JC-0558tmp_002240_[Microbacterium]	GO:1901135	0.1007	carbohydrate derivative metabolic process
M_meiriae_002240_hypothetical_protein_JC-0558tmp_002240_[Microbacterium]	GO:0006412	0.1007	translation
M_meiriae_002240_hypothetical_protein_JC-0558tmp_002240_[Microbacterium]	GO:0016070	0.10021	RNA metabolic process
M_meiriae_002240_hypothetical_protein_JC-0558tmp_002240_[Microbacterium]	GO:0043228	0.1035	non-membrane-bounded organelle
M_meiriae_002240_hypothetical_protein_JC-0558tmp_002240_[Microbacterium]	GO:0043232	0.10216	intracellular non-membrane-bounded organelle
M_meiriae_002240_hypothetical_protein_JC-0558tmp_002240_[Microbacterium]	GO:0097367	0.18738	carbohydrate derivative binding
M_meiriae_002240_hypothetical_protein_JC-0558tmp_002240_[Microbacterium]	GO:0032553	0.17531	ribonucleotide binding
M_meiriae_002240_hypothetical_protein_JC-0558tmp_002240_[Microbacterium]	GO:0032555	0.1386	purine ribonucleotide binding
M_meiriae_002240_hypothetical_protein_JC-0558tmp_002240_[Microbacterium]	GO:0035639	0.13689	purine ribonucleoside triphosphate binding
M_meiriae_002240_hypothetical_protein_JC-0558tmp_002240_[Microbacterium]	GO:0017076	0.13232	purine nucleotide binding
M_meiriae_002240_hypothetical_protein_JC-0558tmp_002240_[Microbacterium]	GO:0003723	0.12418	RNA binding
M_meiriae_002240_hypothetical_protein_JC-0558tmp_002240_[Microbacterium]	GO:0032559	0.10646	adenyl ribonucleotide binding
M_meiriae_002240_hypothetical_protein_JC-0558tmp_002240_[Microbacterium]	GO:0005524	0.10571	ATP binding
M_meiriae_002240_hypothetical_protein_JC-0558tmp_002240_[Microbacterium]	GO:0030554	0.10142	adenyl nucleotide binding
M_meiriae_002241_DUF4191_domain-containing_protein_[Microbacterium]	GO:0006810	0.19635	transport
M_meiriae_002241_DUF4191_domain-containing_protein_[Microbacterium]	GO:0006793	0.18745	phosphorus metabolic process
M_meiriae_002241_DUF4191_domain-containing_protein_[Microbacterium]	GO:0006796	0.18457	phosphate-containing compound metabolic process
M_meiriae_002241_DUF4191_domain-containing_protein_[Microbacterium]	GO:0006811	0.17203	ion transport
M_meiriae_002241_DUF4191_domain-containing_protein_[Microbacterium]	GO:0090407	0.15729	organophosphate biosynthetic process
M_meiriae_002241_DUF4191_domain-containing_protein_[Microbacterium]	GO:0055085	0.14272	transmembrane transport
M_meiriae_002241_DUF4191_domain-containing_protein_[Microbacterium]	GO:0019637	0.13694	organophosphate metabolic process
M_meiriae_002241_DUF4191_domain-containing_protein_[Microbacterium]	GO:0051716	0.12272	cellular response to stimulus
M_meiriae_002241_DUF4191_domain-containing_protein_[Microbacterium]	GO:0034220	0.11582	ion transmembrane transport
M_meiriae_002241_DUF4191_domain-containing_protein_[Microbacterium]	GO:1901135	0.11433	carbohydrate derivative metabolic process
M_meiriae_002241_DUF4191_domain-containing_protein_[Microbacterium]	GO:1901137	0.10891	carbohydrate derivative biosynthetic process
M_meiriae_002241_DUF4191_domain-containing_protein_[Microbacterium]	GO:0031224	0.83311	intrinsic component of membrane
M_meiriae_002241_DUF4191_domain-containing_protein_[Microbacterium]	GO:0071944	0.45324	cell periphery
M_meiriae_002241_DUF4191_domain-containing_protein_[Microbacterium]	GO:0005886	0.44919	plasma membrane
M_meiriae_002242_RimK_family_alpha-L-glutamate_ligase_[Microbacterium]	GO:0033554	0.31564	cellular response to stress
M_meiriae_002242_RimK_family_alpha-L-glutamate_ligase_[Microbacterium]	GO:0006974	0.30594	cellular response to DNA damage stimulus
M_meiriae_002242_RimK_family_alpha-L-glutamate_ligase_[Microbacterium]	GO:0051716	0.27983	cellular response to stimulus
M_meiriae_002242_RimK_family_alpha-L-glutamate_ligase_[Microbacterium]	GO:0006950	0.2749	response to stress
M_meiriae_002242_RimK_family_alpha-L-glutamate_ligase_[Microbacterium]	GO:0006281	0.24886	DNA repair
M_meiriae_002242_RimK_family_alpha-L-glutamate_ligase_[Microbacterium]	GO:0043604	0.12053	amide biosynthetic process
M_meiriae_002242_RimK_family_alpha-L-glutamate_ligase_[Microbacterium]	GO:0043043	0.11708	peptide biosynthetic process
M_meiriae_002242_RimK_family_alpha-L-glutamate_ligase_[Microbacterium]	GO:0032555	0.99511	purine ribonucleotide binding
M_meiriae_002242_RimK_family_alpha-L-glutamate_ligase_[Microbacterium]	GO:0097367	0.99444	carbohydrate derivative binding
M_meiriae_002242_RimK_family_alpha-L-glutamate_ligase_[Microbacterium]	GO:0017076	0.99436	purine nucleotide binding
M_meiriae_002242_RimK_family_alpha-L-glutamate_ligase_[Microbacterium]	GO:0035639	0.99133	purine ribonucleoside triphosphate binding
M_meiriae_002242_RimK_family_alpha-L-glutamate_ligase_[Microbacterium]	GO:0032559	0.99104	adenyl ribonucleotide binding
M_meiriae_002242_RimK_family_alpha-L-glutamate_ligase_[Microbacterium]	GO:0030554	0.98988	adenyl nucleotide binding
M_meiriae_002242_RimK_family_alpha-L-glutamate_ligase_[Microbacterium]	GO:0005524	0.98677	ATP binding
M_meiriae_002242_RimK_family_alpha-L-glutamate_ligase_[Microbacterium]	GO:0016874	0.91997	ligase activity
M_meiriae_002242_RimK_family_alpha-L-glutamate_ligase_[Microbacterium]	GO:0016879	0.88951	ligase activity, forming carbon-nitrogen bonds
M_meiriae_002242_RimK_family_alpha-L-glutamate_ligase_[Microbacterium]	GO:0016881	0.87055	acid-amino acid ligase activity
M_meiriae_002242_RimK_family_alpha-L-glutamate_ligase_[Microbacterium]	GO:0140096	0.11462	catalytic activity, acting on a protein
M_meiriae_002243_ATP-dependent_zinc_protease_[Microbacterium]	GO:0016043	0.35607	cellular component organization
M_meiriae_002243_ATP-dependent_zinc_protease_[Microbacterium]	GO:0006996	0.28207	organelle organization
M_meiriae_002243_ATP-dependent_zinc_protease_[Microbacterium]	GO:0060255	0.27777	regulation of macromolecule metabolic process
M_meiriae_002243_ATP-dependent_zinc_protease_[Microbacterium]	GO:0019222	0.2674	regulation of metabolic process
M_meiriae_002243_ATP-dependent_zinc_protease_[Microbacterium]	GO:0010468	0.23533	regulation of gene expression
M_meiriae_002243_ATP-dependent_zinc_protease_[Microbacterium]	GO:0016070	0.23323	RNA metabolic process
M_meiriae_002243_ATP-dependent_zinc_protease_[Microbacterium]	GO:0031323	0.22612	regulation of cellular metabolic process
M_meiriae_002243_ATP-dependent_zinc_protease_[Microbacterium]	GO:0051171	0.21476	regulation of nitrogen compound metabolic process
M_meiriae_002243_ATP-dependent_zinc_protease_[Microbacterium]	GO:0080090	0.21374	regulation of primary metabolic process
M_meiriae_002243_ATP-dependent_zinc_protease_[Microbacterium]	GO:0043933	0.20512	protein-containing complex subunit organization
M_meiriae_002243_ATP-dependent_zinc_protease_[Microbacterium]	GO:0034622	0.20089	cellular protein-containing complex assembly
M_meiriae_002243_ATP-dependent_zinc_protease_[Microbacterium]	GO:0048519	0.19771	negative regulation of biological process
M_meiriae_002243_ATP-dependent_zinc_protease_[Microbacterium]	GO:0022607	0.19743	cellular component assembly
M_meiriae_002243_ATP-dependent_zinc_protease_[Microbacterium]	GO:0010556	0.1857	regulation of macromolecule biosynthetic process
M_meiriae_002243_ATP-dependent_zinc_protease_[Microbacterium]	GO:0044085	0.1796	cellular component biogenesis
M_meiriae_002243_ATP-dependent_zinc_protease_[Microbacterium]	GO:2000112	0.17757	regulation of cellular macromolecule biosynthetic process
M_meiriae_002243_ATP-dependent_zinc_protease_[Microbacterium]	GO:0031326	0.17653	regulation of cellular biosynthetic process
M_meiriae_002243_ATP-dependent_zinc_protease_[Microbacterium]	GO:0009889	0.17468	regulation of biosynthetic process
M_meiriae_002243_ATP-dependent_zinc_protease_[Microbacterium]	GO:0032774	0.17173	RNA biosynthetic process
M_meiriae_002243_ATP-dependent_zinc_protease_[Microbacterium]	GO:0065003	0.17124	protein-containing complex assembly
M_meiriae_002243_ATP-dependent_zinc_protease_[Microbacterium]	GO:0051716	0.16916	cellular response to stimulus
M_meiriae_002243_ATP-dependent_zinc_protease_[Microbacterium]	GO:0032502	0.16636	developmental process
M_meiriae_002243_ATP-dependent_zinc_protease_[Microbacterium]	GO:0006412	0.16405	translation
M_meiriae_002243_ATP-dependent_zinc_protease_[Microbacterium]	GO:0043604	0.15362	amide biosynthetic process
M_meiriae_002243_ATP-dependent_zinc_protease_[Microbacterium]	GO:0032501	0.15361	multicellular organismal process
M_meiriae_002243_ATP-dependent_zinc_protease_[Microbacterium]	GO:0043043	0.15115	peptide biosynthetic process
M_meiriae_002243_ATP-dependent_zinc_protease_[Microbacterium]	GO:0019219	0.14824	regulation of nucleobase-containing compound metabolic process
M_meiriae_002243_ATP-dependent_zinc_protease_[Microbacterium]	GO:0048856	0.14744	anatomical structure development
M_meiriae_002243_ATP-dependent_zinc_protease_[Microbacterium]	GO:0051252	0.14597	regulation of RNA metabolic process
M_meiriae_002243_ATP-dependent_zinc_protease_[Microbacterium]	GO:0034654	0.14496	nucleobase-containing compound biosynthetic process
M_meiriae_002243_ATP-dependent_zinc_protease_[Microbacterium]	GO:0006518	0.14264	peptide metabolic process
M_meiriae_002243_ATP-dependent_zinc_protease_[Microbacterium]	GO:0043603	0.14099	cellular amide metabolic process
M_meiriae_002243_ATP-dependent_zinc_protease_[Microbacterium]	GO:0048523	0.13931	negative regulation of cellular process
M_meiriae_002243_ATP-dependent_zinc_protease_[Microbacterium]	GO:0097659	0.13811	nucleic acid-templated transcription
M_meiriae_002243_ATP-dependent_zinc_protease_[Microbacterium]	GO:0006351	0.1268	transcription, DNA-templated
M_meiriae_002243_ATP-dependent_zinc_protease_[Microbacterium]	GO:0048518	0.11832	positive regulation of biological process
M_meiriae_002243_ATP-dependent_zinc_protease_[Microbacterium]	GO:0006950	0.11737	response to stress
M_meiriae_002243_ATP-dependent_zinc_protease_[Microbacterium]	GO:0051276	0.11702	chromosome organization
M_meiriae_002243_ATP-dependent_zinc_protease_[Microbacterium]	GO:0006259	0.11593	DNA metabolic process
M_meiriae_002243_ATP-dependent_zinc_protease_[Microbacterium]	GO:0007275	0.11554	multicellular organism development
M_meiriae_002243_ATP-dependent_zinc_protease_[Microbacterium]	GO:0065008	0.11368	regulation of biological quality
M_meiriae_002243_ATP-dependent_zinc_protease_[Microbacterium]	GO:2001141	0.11144	regulation of RNA biosynthetic process
M_meiriae_002243_ATP-dependent_zinc_protease_[Microbacterium]	GO:0006396	0.10766	RNA processing
M_meiriae_002243_ATP-dependent_zinc_protease_[Microbacterium]	GO:1903506	0.10627	regulation of nucleic acid-templated transcription
M_meiriae_002243_ATP-dependent_zinc_protease_[Microbacterium]	GO:0006355	0.10504	regulation of transcription, DNA-templated
M_meiriae_002243_ATP-dependent_zinc_protease_[Microbacterium]	GO:0048522	0.10304	positive regulation of cellular process
M_meiriae_002243_ATP-dependent_zinc_protease_[Microbacterium]	GO:0016071	0.10036	mRNA metabolic process
M_meiriae_002243_ATP-dependent_zinc_protease_[Microbacterium]	GO:0003677	0.31149	DNA binding
M_meiriae_002243_ATP-dependent_zinc_protease_[Microbacterium]	GO:0140110	0.10002	transcription regulator activity
M_meiriae_002244_RDD_family_protein_[Microbacterium]	GO:0006811	0.67194	ion transport
M_meiriae_002244_RDD_family_protein_[Microbacterium]	GO:0051234	0.62171	establishment of localization
M_meiriae_002244_RDD_family_protein_[Microbacterium]	GO:0006810	0.61554	transport
M_meiriae_002244_RDD_family_protein_[Microbacterium]	GO:0034220	0.61367	ion transmembrane transport
M_meiriae_002244_RDD_family_protein_[Microbacterium]	GO:0055085	0.60997	transmembrane transport
M_meiriae_002244_RDD_family_protein_[Microbacterium]	GO:0006812	0.60407	cation transport
M_meiriae_002244_RDD_family_protein_[Microbacterium]	GO:0098660	0.60082	inorganic ion transmembrane transport
M_meiriae_002244_RDD_family_protein_[Microbacterium]	GO:0098662	0.56094	inorganic cation transmembrane transport
M_meiriae_002244_RDD_family_protein_[Microbacterium]	GO:0098655	0.55457	cation transmembrane transport
M_meiriae_002244_RDD_family_protein_[Microbacterium]	GO:1902600	0.35222	proton transmembrane transport
M_meiriae_002244_RDD_family_protein_[Microbacterium]	GO:0022904	0.32452	respiratory electron transport chain
M_meiriae_002244_RDD_family_protein_[Microbacterium]	GO:0006091	0.27277	generation of precursor metabolites and energy
M_meiriae_002244_RDD_family_protein_[Microbacterium]	GO:0045333	0.2625	cellular respiration
M_meiriae_002244_RDD_family_protein_[Microbacterium]	GO:0015980	0.22646	energy derivation by oxidation of organic compounds
M_meiriae_002244_RDD_family_protein_[Microbacterium]	GO:0022900	0.20077	electron transport chain
M_meiriae_002244_RDD_family_protein_[Microbacterium]	GO:0006820	0.17411	anion transport
M_meiriae_002244_RDD_family_protein_[Microbacterium]	GO:0006813	0.15485	potassium ion transport
M_meiriae_002244_RDD_family_protein_[Microbacterium]	GO:0016043	0.15458	cellular component organization
M_meiriae_002244_RDD_family_protein_[Microbacterium]	GO:0042773	0.13871	ATP synthesis coupled electron transport
M_meiriae_002244_RDD_family_protein_[Microbacterium]	GO:0098656	0.13787	anion transmembrane transport
M_meiriae_002244_RDD_family_protein_[Microbacterium]	GO:0044085	0.1327	cellular component biogenesis
M_meiriae_002244_RDD_family_protein_[Microbacterium]	GO:0071702	0.13011	organic substance transport
M_meiriae_002244_RDD_family_protein_[Microbacterium]	GO:0022607	0.12482	cellular component assembly
M_meiriae_002244_RDD_family_protein_[Microbacterium]	GO:0006793	0.1237	phosphorus metabolic process
M_meiriae_002244_RDD_family_protein_[Microbacterium]	GO:0065003	0.1199	protein-containing complex assembly
M_meiriae_002244_RDD_family_protein_[Microbacterium]	GO:0006796	0.11892	phosphate-containing compound metabolic process
M_meiriae_002244_RDD_family_protein_[Microbacterium]	GO:0065008	0.11404	regulation of biological quality
M_meiriae_002244_RDD_family_protein_[Microbacterium]	GO:0006119	0.1122	oxidative phosphorylation
M_meiriae_002244_RDD_family_protein_[Microbacterium]	GO:0034622	0.10536	cellular protein-containing complex assembly
M_meiriae_002244_RDD_family_protein_[Microbacterium]	GO:0043933	0.10142	protein-containing complex subunit organization
M_meiriae_002244_RDD_family_protein_[Microbacterium]	GO:0016021	0.99984	integral component of membrane
M_meiriae_002244_RDD_family_protein_[Microbacterium]	GO:0031224	0.9998	intrinsic component of membrane
M_meiriae_002244_RDD_family_protein_[Microbacterium]	GO:0005886	0.9912	plasma membrane
M_meiriae_002244_RDD_family_protein_[Microbacterium]	GO:0071944	0.98646	cell periphery
M_meiriae_002244_RDD_family_protein_[Microbacterium]	3.1.26.-	0.55523	3.1.26.-
M_meiriae_002244_RDD_family_protein_[Microbacterium]	3.1.26.4	0.21693	3.1.26.4
M_meiriae_002244_RDD_family_protein_[Microbacterium]	3.4.21.-	0.11518	3.4.21.-
M_meiriae_002245_type_I_glutamate--ammonia_ligase_[Microbacterium]	GO:0043436	0.40089	oxoacid metabolic process
M_meiriae_002245_type_I_glutamate--ammonia_ligase_[Microbacterium]	GO:0019752	0.38239	carboxylic acid metabolic process
M_meiriae_002245_type_I_glutamate--ammonia_ligase_[Microbacterium]	GO:0005975	0.31439	carbohydrate metabolic process
M_meiriae_002245_type_I_glutamate--ammonia_ligase_[Microbacterium]	GO:0006520	0.26911	cellular amino acid metabolic process
M_meiriae_002245_type_I_glutamate--ammonia_ligase_[Microbacterium]	GO:0009056	0.26253	catabolic process
M_meiriae_002245_type_I_glutamate--ammonia_ligase_[Microbacterium]	GO:1901575	0.24407	organic substance catabolic process
M_meiriae_002245_type_I_glutamate--ammonia_ligase_[Microbacterium]	GO:1901605	0.23949	alpha-amino acid metabolic process
M_meiriae_002245_type_I_glutamate--ammonia_ligase_[Microbacterium]	GO:0044248	0.23435	cellular catabolic process
M_meiriae_002245_type_I_glutamate--ammonia_ligase_[Microbacterium]	GO:0016053	0.17076	organic acid biosynthetic process
M_meiriae_002245_type_I_glutamate--ammonia_ligase_[Microbacterium]	GO:1901607	0.16652	alpha-amino acid biosynthetic process
M_meiriae_002245_type_I_glutamate--ammonia_ligase_[Microbacterium]	GO:0044283	0.16342	small molecule biosynthetic process
M_meiriae_002245_type_I_glutamate--ammonia_ligase_[Microbacterium]	GO:0044262	0.15789	cellular carbohydrate metabolic process
M_meiriae_002245_type_I_glutamate--ammonia_ligase_[Microbacterium]	GO:0046394	0.13902	carboxylic acid biosynthetic process
M_meiriae_002245_type_I_glutamate--ammonia_ligase_[Microbacterium]	GO:0009064	0.13743	glutamine family amino acid metabolic process
M_meiriae_002245_type_I_glutamate--ammonia_ligase_[Microbacterium]	GO:0008652	0.12599	cellular amino acid biosynthetic process
M_meiriae_002245_type_I_glutamate--ammonia_ligase_[Microbacterium]	GO:0016054	0.10884	organic acid catabolic process
M_meiriae_002245_type_I_glutamate--ammonia_ligase_[Microbacterium]	GO:0009084	0.10601	glutamine family amino acid biosynthetic process
M_meiriae_002245_type_I_glutamate--ammonia_ligase_[Microbacterium]	GO:0046395	0.10505	carboxylic acid catabolic process
M_meiriae_002245_type_I_glutamate--ammonia_ligase_[Microbacterium]	6.3.1.2	0.41587	6.3.1.2
M_meiriae_002245_type_I_glutamate--ammonia_ligase_[Microbacterium]	3.4.17.-	0.28588	3.4.17.-
M_meiriae_002245_type_I_glutamate--ammonia_ligase_[Microbacterium]	3.5.1.-	0.2503	3.5.1.-
M_meiriae_002245_type_I_glutamate--ammonia_ligase_[Microbacterium]	3.4.24.-	0.19244	3.4.24.-
M_meiriae_002245_type_I_glutamate--ammonia_ligase_[Microbacterium]	3.2.1.-	0.16966	3.2.1.-
M_meiriae_002245_type_I_glutamate--ammonia_ligase_[Microbacterium]	3.2.1.1	0.10301	3.2.1.1
M_meiriae_002245_type_I_glutamate--ammonia_ligase_[Microbacterium]	GO:0032559	0.99955	adenyl ribonucleotide binding
M_meiriae_002245_type_I_glutamate--ammonia_ligase_[Microbacterium]	GO:0030554	0.99952	adenyl nucleotide binding
M_meiriae_002245_type_I_glutamate--ammonia_ligase_[Microbacterium]	GO:0035639	0.99932	purine ribonucleoside triphosphate binding
M_meiriae_002245_type_I_glutamate--ammonia_ligase_[Microbacterium]	GO:0032555	0.99913	purine ribonucleotide binding
M_meiriae_002245_type_I_glutamate--ammonia_ligase_[Microbacterium]	GO:0017076	0.99907	purine nucleotide binding
M_meiriae_002245_type_I_glutamate--ammonia_ligase_[Microbacterium]	GO:0032553	0.99833	ribonucleotide binding
M_meiriae_002245_type_I_glutamate--ammonia_ligase_[Microbacterium]	GO:0016874	0.99581	ligase activity
M_meiriae_002245_type_I_glutamate--ammonia_ligase_[Microbacterium]	GO:0016879	0.99561	ligase activity, forming carbon-nitrogen bonds
M_meiriae_002245_type_I_glutamate--ammonia_ligase_[Microbacterium]	GO:0097367	0.99535	carbohydrate derivative binding
M_meiriae_002245_type_I_glutamate--ammonia_ligase_[Microbacterium]	GO:0016880	0.96528	acid-ammonia (or amide) ligase activity
M_meiriae_002245_type_I_glutamate--ammonia_ligase_[Microbacterium]	GO:0016211	0.90685	ammonia ligase activity
M_meiriae_002246_hypothetical_protein_JC-0558tmp_002246_[Microbacterium]	GO:0043603	0.14699	cellular amide metabolic process
M_meiriae_002246_hypothetical_protein_JC-0558tmp_002246_[Microbacterium]	GO:0016070	0.14522	RNA metabolic process
M_meiriae_002246_hypothetical_protein_JC-0558tmp_002246_[Microbacterium]	GO:0006518	0.13762	peptide metabolic process
M_meiriae_002246_hypothetical_protein_JC-0558tmp_002246_[Microbacterium]	GO:0006412	0.13481	translation
M_meiriae_002246_hypothetical_protein_JC-0558tmp_002246_[Microbacterium]	GO:0043043	0.13458	peptide biosynthetic process
M_meiriae_002246_hypothetical_protein_JC-0558tmp_002246_[Microbacterium]	GO:0051234	0.13196	establishment of localization
M_meiriae_002246_hypothetical_protein_JC-0558tmp_002246_[Microbacterium]	GO:0006810	0.12939	transport
M_meiriae_002246_hypothetical_protein_JC-0558tmp_002246_[Microbacterium]	GO:0043604	0.12776	amide biosynthetic process
M_meiriae_002246_hypothetical_protein_JC-0558tmp_002246_[Microbacterium]	GO:0016043	0.11998	cellular component organization
M_meiriae_002246_hypothetical_protein_JC-0558tmp_002246_[Microbacterium]	GO:0034654	0.11763	nucleobase-containing compound biosynthetic process
M_meiriae_002246_hypothetical_protein_JC-0558tmp_002246_[Microbacterium]	GO:0019222	0.11505	regulation of metabolic process
M_meiriae_002246_hypothetical_protein_JC-0558tmp_002246_[Microbacterium]	GO:0009056	0.11445	catabolic process
M_meiriae_002246_hypothetical_protein_JC-0558tmp_002246_[Microbacterium]	GO:0060255	0.11117	regulation of macromolecule metabolic process
M_meiriae_002246_hypothetical_protein_JC-0558tmp_002246_[Microbacterium]	GO:0031323	0.11062	regulation of cellular metabolic process
M_meiriae_002246_hypothetical_protein_JC-0558tmp_002246_[Microbacterium]	GO:1901575	0.10921	organic substance catabolic process
M_meiriae_002246_hypothetical_protein_JC-0558tmp_002246_[Microbacterium]	GO:0080090	0.10882	regulation of primary metabolic process
M_meiriae_002246_hypothetical_protein_JC-0558tmp_002246_[Microbacterium]	GO:0044283	0.10809	small molecule biosynthetic process
M_meiriae_002246_hypothetical_protein_JC-0558tmp_002246_[Microbacterium]	GO:0051171	0.10727	regulation of nitrogen compound metabolic process
M_meiriae_002246_hypothetical_protein_JC-0558tmp_002246_[Microbacterium]	GO:0006811	0.10499	ion transport
M_meiriae_002246_hypothetical_protein_JC-0558tmp_002246_[Microbacterium]	GO:0044248	0.10407	cellular catabolic process
M_meiriae_002246_hypothetical_protein_JC-0558tmp_002246_[Microbacterium]	GO:0043232	0.12225	intracellular non-membrane-bounded organelle
M_meiriae_002246_hypothetical_protein_JC-0558tmp_002246_[Microbacterium]	2.7.7.-	0.1224	2.7.7.-
M_meiriae_002246_hypothetical_protein_JC-0558tmp_002246_[Microbacterium]	3.5.4.-	0.12011	3.5.4.-
M_meiriae_002246_hypothetical_protein_JC-0558tmp_002246_[Microbacterium]	3.1.3.-	0.10734	3.1.3.-
M_meiriae_002246_hypothetical_protein_JC-0558tmp_002246_[Microbacterium]	4.2.1.-	0.10274	4.2.1.-
M_meiriae_002246_hypothetical_protein_JC-0558tmp_002246_[Microbacterium]	GO:0003677	0.11971	DNA binding
M_meiriae_002247_hypothetical_protein_JC-0558tmp_002247_[Microbacterium]	GO:0009056	0.35192	catabolic process
M_meiriae_002247_hypothetical_protein_JC-0558tmp_002247_[Microbacterium]	GO:1901575	0.30908	organic substance catabolic process
M_meiriae_002247_hypothetical_protein_JC-0558tmp_002247_[Microbacterium]	GO:0044248	0.29581	cellular catabolic process
M_meiriae_002247_hypothetical_protein_JC-0558tmp_002247_[Microbacterium]	GO:0005975	0.2066	carbohydrate metabolic process
M_meiriae_002247_hypothetical_protein_JC-0558tmp_002247_[Microbacterium]	GO:1901565	0.13961	organonitrogen compound catabolic process
M_meiriae_002247_hypothetical_protein_JC-0558tmp_002247_[Microbacterium]	GO:0044282	0.11662	small molecule catabolic process
M_meiriae_002247_hypothetical_protein_JC-0558tmp_002247_[Microbacterium]	GO:1901135	0.10979	carbohydrate derivative metabolic process
M_meiriae_002247_hypothetical_protein_JC-0558tmp_002247_[Microbacterium]	GO:0043436	0.10384	oxoacid metabolic process
M_meiriae_002247_hypothetical_protein_JC-0558tmp_002247_[Microbacterium]	GO:0006082	0.10271	organic acid metabolic process
M_meiriae_002248_hypothetical_protein_JC-0558tmp_002248_[Microbacterium]	GO:0009056	0.18239	catabolic process
M_meiriae_002248_hypothetical_protein_JC-0558tmp_002248_[Microbacterium]	GO:1901575	0.16822	organic substance catabolic process
M_meiriae_002248_hypothetical_protein_JC-0558tmp_002248_[Microbacterium]	GO:0006793	0.16408	phosphorus metabolic process
M_meiriae_002248_hypothetical_protein_JC-0558tmp_002248_[Microbacterium]	GO:0006796	0.16394	phosphate-containing compound metabolic process
M_meiriae_002248_hypothetical_protein_JC-0558tmp_002248_[Microbacterium]	GO:0044283	0.15517	small molecule biosynthetic process
M_meiriae_002248_hypothetical_protein_JC-0558tmp_002248_[Microbacterium]	GO:0044248	0.14643	cellular catabolic process
M_meiriae_002248_hypothetical_protein_JC-0558tmp_002248_[Microbacterium]	GO:0016070	0.13378	RNA metabolic process
M_meiriae_002248_hypothetical_protein_JC-0558tmp_002248_[Microbacterium]	GO:0019222	0.13145	regulation of metabolic process
M_meiriae_002248_hypothetical_protein_JC-0558tmp_002248_[Microbacterium]	GO:0034654	0.1269	nucleobase-containing compound biosynthetic process
M_meiriae_002248_hypothetical_protein_JC-0558tmp_002248_[Microbacterium]	GO:0060255	0.12239	regulation of macromolecule metabolic process
M_meiriae_002248_hypothetical_protein_JC-0558tmp_002248_[Microbacterium]	GO:0016043	0.12099	cellular component organization
M_meiriae_002248_hypothetical_protein_JC-0558tmp_002248_[Microbacterium]	GO:0036211	0.11919	protein modification process
M_meiriae_002248_hypothetical_protein_JC-0558tmp_002248_[Microbacterium]	GO:0006464	0.11915	cellular protein modification process
M_meiriae_002248_hypothetical_protein_JC-0558tmp_002248_[Microbacterium]	GO:0031323	0.11867	regulation of cellular metabolic process
M_meiriae_002248_hypothetical_protein_JC-0558tmp_002248_[Microbacterium]	GO:0080090	0.11518	regulation of primary metabolic process
M_meiriae_002248_hypothetical_protein_JC-0558tmp_002248_[Microbacterium]	GO:0006508	0.11362	proteolysis
M_meiriae_002248_hypothetical_protein_JC-0558tmp_002248_[Microbacterium]	GO:0051171	0.11287	regulation of nitrogen compound metabolic process
M_meiriae_002248_hypothetical_protein_JC-0558tmp_002248_[Microbacterium]	GO:0043412	0.11145	macromolecule modification
M_meiriae_002248_hypothetical_protein_JC-0558tmp_002248_[Microbacterium]	GO:0051716	0.1089	cellular response to stimulus
M_meiriae_002248_hypothetical_protein_JC-0558tmp_002248_[Microbacterium]	GO:0051234	0.10864	establishment of localization
M_meiriae_002248_hypothetical_protein_JC-0558tmp_002248_[Microbacterium]	GO:0006810	0.10668	transport
M_meiriae_002248_hypothetical_protein_JC-0558tmp_002248_[Microbacterium]	GO:0005975	0.10486	carbohydrate metabolic process
M_meiriae_002248_hypothetical_protein_JC-0558tmp_002248_[Microbacterium]	GO:0006091	0.10483	generation of precursor metabolites and energy
M_meiriae_002248_hypothetical_protein_JC-0558tmp_002248_[Microbacterium]	GO:0006082	0.10479	organic acid metabolic process
M_meiriae_002248_hypothetical_protein_JC-0558tmp_002248_[Microbacterium]	GO:0043436	0.1014	oxoacid metabolic process
M_meiriae_002248_hypothetical_protein_JC-0558tmp_002248_[Microbacterium]	GO:0019752	0.1003	carboxylic acid metabolic process
M_meiriae_002248_hypothetical_protein_JC-0558tmp_002248_[Microbacterium]	GO:0005576	0.10458	extracellular region
M_meiriae_002248_hypothetical_protein_JC-0558tmp_002248_[Microbacterium]	4.1.1.-	0.10584	4.1.1.-
M_meiriae_002248_hypothetical_protein_JC-0558tmp_002248_[Microbacterium]	GO:0046914	0.10512	transition metal ion binding
M_meiriae_002248_hypothetical_protein_JC-0558tmp_002248_[Microbacterium]	GO:0003677	0.10162	DNA binding
M_meiriae_002248_hypothetical_protein_JC-0558tmp_002248_[Microbacterium]	GO:0140096	0.10102	catalytic activity, acting on a protein
M_meiriae_002249_hypothetical_protein_JC-0558tmp_002249_[Microbacterium]	GO:0009056	0.16247	catabolic process
M_meiriae_002249_hypothetical_protein_JC-0558tmp_002249_[Microbacterium]	GO:1901575	0.14261	organic substance catabolic process
M_meiriae_002249_hypothetical_protein_JC-0558tmp_002249_[Microbacterium]	GO:0016043	0.14029	cellular component organization
M_meiriae_002249_hypothetical_protein_JC-0558tmp_002249_[Microbacterium]	GO:0016070	0.13941	RNA metabolic process
M_meiriae_002249_hypothetical_protein_JC-0558tmp_002249_[Microbacterium]	GO:0019222	0.13127	regulation of metabolic process
M_meiriae_002249_hypothetical_protein_JC-0558tmp_002249_[Microbacterium]	GO:0006796	0.13089	phosphate-containing compound metabolic process
M_meiriae_002249_hypothetical_protein_JC-0558tmp_002249_[Microbacterium]	GO:0044248	0.13006	cellular catabolic process
M_meiriae_002249_hypothetical_protein_JC-0558tmp_002249_[Microbacterium]	GO:0044283	0.13004	small molecule biosynthetic process
M_meiriae_002249_hypothetical_protein_JC-0558tmp_002249_[Microbacterium]	GO:0006793	0.12898	phosphorus metabolic process
M_meiriae_002249_hypothetical_protein_JC-0558tmp_002249_[Microbacterium]	GO:0051716	0.12825	cellular response to stimulus
M_meiriae_002249_hypothetical_protein_JC-0558tmp_002249_[Microbacterium]	GO:0043412	0.1279	macromolecule modification
M_meiriae_002249_hypothetical_protein_JC-0558tmp_002249_[Microbacterium]	GO:0031323	0.12505	regulation of cellular metabolic process
M_meiriae_002249_hypothetical_protein_JC-0558tmp_002249_[Microbacterium]	GO:0060255	0.12261	regulation of macromolecule metabolic process
M_meiriae_002249_hypothetical_protein_JC-0558tmp_002249_[Microbacterium]	GO:0036211	0.12198	protein modification process
M_meiriae_002249_hypothetical_protein_JC-0558tmp_002249_[Microbacterium]	GO:0006464	0.12192	cellular protein modification process
M_meiriae_002249_hypothetical_protein_JC-0558tmp_002249_[Microbacterium]	GO:0034654	0.11783	nucleobase-containing compound biosynthetic process
M_meiriae_002249_hypothetical_protein_JC-0558tmp_002249_[Microbacterium]	GO:0006950	0.11507	response to stress
M_meiriae_002249_hypothetical_protein_JC-0558tmp_002249_[Microbacterium]	GO:0080090	0.11402	regulation of primary metabolic process
M_meiriae_002249_hypothetical_protein_JC-0558tmp_002249_[Microbacterium]	GO:0051171	0.11157	regulation of nitrogen compound metabolic process
M_meiriae_002249_hypothetical_protein_JC-0558tmp_002249_[Microbacterium]	GO:0051234	0.10719	establishment of localization
M_meiriae_002249_hypothetical_protein_JC-0558tmp_002249_[Microbacterium]	GO:0006810	0.10553	transport
M_meiriae_002249_hypothetical_protein_JC-0558tmp_002249_[Microbacterium]	GO:0006508	0.10406	proteolysis
M_meiriae_002249_hypothetical_protein_JC-0558tmp_002249_[Microbacterium]	GO:0016788	0.10565	hydrolase activity, acting on ester bonds
M_meiriae_002250_WXG100_family_type_VII_secretion_target_[Microbacterium]	GO:0051234	0.25042	establishment of localization
M_meiriae_002250_WXG100_family_type_VII_secretion_target_[Microbacterium]	GO:0006810	0.24225	transport
M_meiriae_002250_WXG100_family_type_VII_secretion_target_[Microbacterium]	GO:0006811	0.20528	ion transport
M_meiriae_002250_WXG100_family_type_VII_secretion_target_[Microbacterium]	GO:0034654	0.17267	nucleobase-containing compound biosynthetic process
M_meiriae_002250_WXG100_family_type_VII_secretion_target_[Microbacterium]	GO:0016070	0.15135	RNA metabolic process
M_meiriae_002250_WXG100_family_type_VII_secretion_target_[Microbacterium]	GO:0006796	0.14622	phosphate-containing compound metabolic process
M_meiriae_002250_WXG100_family_type_VII_secretion_target_[Microbacterium]	GO:0006793	0.14263	phosphorus metabolic process
M_meiriae_002250_WXG100_family_type_VII_secretion_target_[Microbacterium]	GO:0016043	0.14213	cellular component organization
M_meiriae_002250_WXG100_family_type_VII_secretion_target_[Microbacterium]	GO:0043603	0.13469	cellular amide metabolic process
M_meiriae_002250_WXG100_family_type_VII_secretion_target_[Microbacterium]	GO:0044085	0.13088	cellular component biogenesis
M_meiriae_002250_WXG100_family_type_VII_secretion_target_[Microbacterium]	GO:0034220	0.13043	ion transmembrane transport
M_meiriae_002250_WXG100_family_type_VII_secretion_target_[Microbacterium]	GO:0055085	0.1275	transmembrane transport
M_meiriae_002250_WXG100_family_type_VII_secretion_target_[Microbacterium]	GO:0006518	0.12455	peptide metabolic process
M_meiriae_002250_WXG100_family_type_VII_secretion_target_[Microbacterium]	GO:0009144	0.12425	purine nucleoside triphosphate metabolic process
M_meiriae_002250_WXG100_family_type_VII_secretion_target_[Microbacterium]	GO:0043043	0.12376	peptide biosynthetic process
M_meiriae_002250_WXG100_family_type_VII_secretion_target_[Microbacterium]	GO:0006412	0.12263	translation
M_meiriae_002250_WXG100_family_type_VII_secretion_target_[Microbacterium]	GO:0043604	0.1211	amide biosynthetic process
M_meiriae_002250_WXG100_family_type_VII_secretion_target_[Microbacterium]	GO:1902600	0.11887	proton transmembrane transport
M_meiriae_002250_WXG100_family_type_VII_secretion_target_[Microbacterium]	GO:0009206	0.11823	purine ribonucleoside triphosphate biosynthetic process
M_meiriae_002250_WXG100_family_type_VII_secretion_target_[Microbacterium]	GO:0009145	0.11794	purine nucleoside triphosphate biosynthetic process
M_meiriae_002250_WXG100_family_type_VII_secretion_target_[Microbacterium]	GO:0009205	0.11761	purine ribonucleoside triphosphate metabolic process
M_meiriae_002250_WXG100_family_type_VII_secretion_target_[Microbacterium]	GO:0006812	0.11729	cation transport
M_meiriae_002250_WXG100_family_type_VII_secretion_target_[Microbacterium]	GO:0006754	0.11645	ATP biosynthetic process
M_meiriae_002250_WXG100_family_type_VII_secretion_target_[Microbacterium]	GO:0098655	0.11559	cation transmembrane transport
M_meiriae_002250_WXG100_family_type_VII_secretion_target_[Microbacterium]	GO:0015986	0.11371	ATP synthesis coupled proton transport
M_meiriae_002250_WXG100_family_type_VII_secretion_target_[Microbacterium]	GO:0015985	0.11356	energy coupled proton transport, down electrochemical gradient
M_meiriae_002250_WXG100_family_type_VII_secretion_target_[Microbacterium]	GO:0022607	0.11332	cellular component assembly
M_meiriae_002250_WXG100_family_type_VII_secretion_target_[Microbacterium]	GO:0098662	0.11242	inorganic cation transmembrane transport
M_meiriae_002250_WXG100_family_type_VII_secretion_target_[Microbacterium]	GO:0098660	0.10896	inorganic ion transmembrane transport
M_meiriae_002250_WXG100_family_type_VII_secretion_target_[Microbacterium]	GO:0090305	0.1056	nucleic acid phosphodiester bond hydrolysis
M_meiriae_002250_WXG100_family_type_VII_secretion_target_[Microbacterium]	GO:0019222	0.10187	regulation of metabolic process
M_meiriae_002250_WXG100_family_type_VII_secretion_target_[Microbacterium]	GO:0043228	0.16898	non-membrane-bounded organelle
M_meiriae_002250_WXG100_family_type_VII_secretion_target_[Microbacterium]	GO:0043232	0.16153	intracellular non-membrane-bounded organelle
M_meiriae_002250_WXG100_family_type_VII_secretion_target_[Microbacterium]	GO:0071944	0.1066	cell periphery
M_meiriae_002250_WXG100_family_type_VII_secretion_target_[Microbacterium]	GO:0005840	0.10464	ribosome
M_meiriae_002250_WXG100_family_type_VII_secretion_target_[Microbacterium]	GO:0005634	0.10112	nucleus
M_meiriae_002250_WXG100_family_type_VII_secretion_target_[Microbacterium]	3.1.11.-	0.18637	3.1.11.-
M_meiriae_002250_WXG100_family_type_VII_secretion_target_[Microbacterium]	GO:0003677	0.16924	DNA binding
M_meiriae_002251_VOC_family_protein_[Microbacterium]	GO:0090305	0.12611	nucleic acid phosphodiester bond hydrolysis
M_meiriae_002251_VOC_family_protein_[Microbacterium]	GO:0044403	0.10838	biological process involved in symbiotic interaction
M_meiriae_002251_VOC_family_protein_[Microbacterium]	GO:0005886	0.35802	plasma membrane
M_meiriae_002251_VOC_family_protein_[Microbacterium]	GO:0031224	0.217	intrinsic component of membrane
M_meiriae_002251_VOC_family_protein_[Microbacterium]	GO:0016021	0.20807	integral component of membrane
M_meiriae_002252_protein_kinase_[Microbacterium]	GO:0016310	0.99671	phosphorylation
M_meiriae_002252_protein_kinase_[Microbacterium]	GO:0006468	0.99438	protein phosphorylation
M_meiriae_002252_protein_kinase_[Microbacterium]	GO:0006793	0.99091	phosphorus metabolic process
M_meiriae_002252_protein_kinase_[Microbacterium]	GO:0006796	0.9909	phosphate-containing compound metabolic process
M_meiriae_002252_protein_kinase_[Microbacterium]	GO:0036211	0.98802	protein modification process
M_meiriae_002252_protein_kinase_[Microbacterium]	GO:0006464	0.98802	cellular protein modification process
M_meiriae_002252_protein_kinase_[Microbacterium]	GO:0043412	0.98383	macromolecule modification
M_meiriae_002252_protein_kinase_[Microbacterium]	GO:0051716	0.22802	cellular response to stimulus
M_meiriae_002252_protein_kinase_[Microbacterium]	GO:0023052	0.18689	signaling
M_meiriae_002252_protein_kinase_[Microbacterium]	GO:0007154	0.1864	cell communication
M_meiriae_002252_protein_kinase_[Microbacterium]	GO:0018193	0.18508	peptidyl-amino acid modification
M_meiriae_002252_protein_kinase_[Microbacterium]	GO:0007165	0.18427	signal transduction
M_meiriae_002252_protein_kinase_[Microbacterium]	GO:0035556	0.14647	intracellular signal transduction
M_meiriae_002252_protein_kinase_[Microbacterium]	GO:0032502	0.10453	developmental process
M_meiriae_002252_protein_kinase_[Microbacterium]	GO:0042221	0.10193	response to chemical
M_meiriae_002252_protein_kinase_[Microbacterium]	2.7.11.-	0.94564	2.7.11.-
M_meiriae_002252_protein_kinase_[Microbacterium]	2.7.11.1	0.29477	2.7.11.1
M_meiriae_002252_protein_kinase_[Microbacterium]	GO:0016301	0.99882	kinase activity
M_meiriae_002252_protein_kinase_[Microbacterium]	GO:0016773	0.99871	phosphotransferase activity, alcohol group as acceptor
M_meiriae_002252_protein_kinase_[Microbacterium]	GO:0016772	0.99788	transferase activity, transferring phosphorus-containing groups
M_meiriae_002252_protein_kinase_[Microbacterium]	GO:0004672	0.99521	protein kinase activity
M_meiriae_002252_protein_kinase_[Microbacterium]	GO:0035639	0.97478	purine ribonucleoside triphosphate binding
M_meiriae_002252_protein_kinase_[Microbacterium]	GO:0032555	0.97421	purine ribonucleotide binding
M_meiriae_002252_protein_kinase_[Microbacterium]	GO:0017076	0.97311	purine nucleotide binding
M_meiriae_002252_protein_kinase_[Microbacterium]	GO:0005524	0.97295	ATP binding
M_meiriae_002252_protein_kinase_[Microbacterium]	GO:0032559	0.97227	adenyl ribonucleotide binding
M_meiriae_002252_protein_kinase_[Microbacterium]	GO:0030554	0.97126	adenyl nucleotide binding
M_meiriae_002252_protein_kinase_[Microbacterium]	GO:0032553	0.97072	ribonucleotide binding
M_meiriae_002252_protein_kinase_[Microbacterium]	GO:0097367	0.96651	carbohydrate derivative binding
M_meiriae_002252_protein_kinase_[Microbacterium]	GO:0140096	0.95965	catalytic activity, acting on a protein
M_meiriae_002252_protein_kinase_[Microbacterium]	GO:0004674	0.65768	protein serine/threonine kinase activity
M_meiriae_002253_AI-2E_family_transporter_[Microbacterium]	GO:0006793	0.46971	phosphorus metabolic process
M_meiriae_002253_AI-2E_family_transporter_[Microbacterium]	GO:0006796	0.46803	phosphate-containing compound metabolic process
M_meiriae_002253_AI-2E_family_transporter_[Microbacterium]	GO:0055085	0.39103	transmembrane transport
M_meiriae_002253_AI-2E_family_transporter_[Microbacterium]	GO:0090407	0.2916	organophosphate biosynthetic process
M_meiriae_002253_AI-2E_family_transporter_[Microbacterium]	GO:0034220	0.28085	ion transmembrane transport
M_meiriae_002253_AI-2E_family_transporter_[Microbacterium]	GO:0019637	0.27148	organophosphate metabolic process
M_meiriae_002253_AI-2E_family_transporter_[Microbacterium]	GO:0006811	0.21466	ion transport
M_meiriae_002253_AI-2E_family_transporter_[Microbacterium]	GO:0006810	0.2089	transport
M_meiriae_002253_AI-2E_family_transporter_[Microbacterium]	GO:0051234	0.20511	establishment of localization
M_meiriae_002253_AI-2E_family_transporter_[Microbacterium]	GO:1901135	0.20026	carbohydrate derivative metabolic process
M_meiriae_002253_AI-2E_family_transporter_[Microbacterium]	GO:0006091	0.1923	generation of precursor metabolites and energy
M_meiriae_002253_AI-2E_family_transporter_[Microbacterium]	GO:1901137	0.17826	carbohydrate derivative biosynthetic process
M_meiriae_002253_AI-2E_family_transporter_[Microbacterium]	GO:0006812	0.16302	cation transport
M_meiriae_002253_AI-2E_family_transporter_[Microbacterium]	GO:0098655	0.16043	cation transmembrane transport
M_meiriae_002253_AI-2E_family_transporter_[Microbacterium]	GO:0008654	0.16038	phospholipid biosynthetic process
M_meiriae_002253_AI-2E_family_transporter_[Microbacterium]	GO:0098660	0.15149	inorganic ion transmembrane transport
M_meiriae_002253_AI-2E_family_transporter_[Microbacterium]	GO:0046034	0.14395	ATP metabolic process
M_meiriae_002253_AI-2E_family_transporter_[Microbacterium]	GO:0045333	0.14391	cellular respiration
M_meiriae_002253_AI-2E_family_transporter_[Microbacterium]	GO:0016310	0.14173	phosphorylation
M_meiriae_002253_AI-2E_family_transporter_[Microbacterium]	GO:0008610	0.14022	lipid biosynthetic process
M_meiriae_002253_AI-2E_family_transporter_[Microbacterium]	GO:0098662	0.13613	inorganic cation transmembrane transport
M_meiriae_002253_AI-2E_family_transporter_[Microbacterium]	GO:0015980	0.12665	energy derivation by oxidation of organic compounds
M_meiriae_002253_AI-2E_family_transporter_[Microbacterium]	GO:0044255	0.11967	cellular lipid metabolic process
M_meiriae_002253_AI-2E_family_transporter_[Microbacterium]	GO:0006629	0.11592	lipid metabolic process
M_meiriae_002253_AI-2E_family_transporter_[Microbacterium]	GO:0044283	0.11018	small molecule biosynthetic process
M_meiriae_002253_AI-2E_family_transporter_[Microbacterium]	GO:0006644	0.108	phospholipid metabolic process
M_meiriae_002253_AI-2E_family_transporter_[Microbacterium]	GO:0022900	0.10377	electron transport chain
M_meiriae_002253_AI-2E_family_transporter_[Microbacterium]	GO:0016021	0.74023	integral component of membrane
M_meiriae_002253_AI-2E_family_transporter_[Microbacterium]	GO:0031224	0.73457	intrinsic component of membrane
M_meiriae_002253_AI-2E_family_transporter_[Microbacterium]	GO:0005886	0.3521	plasma membrane
M_meiriae_002253_AI-2E_family_transporter_[Microbacterium]	GO:0071944	0.3425	cell periphery
M_meiriae_002253_AI-2E_family_transporter_[Microbacterium]	1.1.1.-	0.12493	1.1.1.-
M_meiriae_002253_AI-2E_family_transporter_[Microbacterium]	GO:0022857	0.18796	transmembrane transporter activity
M_meiriae_002253_AI-2E_family_transporter_[Microbacterium]	GO:0005215	0.1762	transporter activity
M_meiriae_002253_AI-2E_family_transporter_[Microbacterium]	GO:0015075	0.12342	ion transmembrane transporter activity
M_meiriae_002253_AI-2E_family_transporter_[Microbacterium]	GO:0015318	0.10005	inorganic molecular entity transmembrane transporter activity
M_meiriae_002254_NAD(+)/NADH_kinase_[Microbacterium]	GO:0006796	0.53129	phosphate-containing compound metabolic process
M_meiriae_002254_NAD(+)/NADH_kinase_[Microbacterium]	GO:0019637	0.48131	organophosphate metabolic process
M_meiriae_002254_NAD(+)/NADH_kinase_[Microbacterium]	GO:0044283	0.38109	small molecule biosynthetic process
M_meiriae_002254_NAD(+)/NADH_kinase_[Microbacterium]	GO:0055086	0.36713	nucleobase-containing small molecule metabolic process
M_meiriae_002254_NAD(+)/NADH_kinase_[Microbacterium]	GO:0006753	0.34243	nucleoside phosphate metabolic process
M_meiriae_002254_NAD(+)/NADH_kinase_[Microbacterium]	GO:0009117	0.33826	nucleotide metabolic process
M_meiriae_002254_NAD(+)/NADH_kinase_[Microbacterium]	GO:0090407	0.30776	organophosphate biosynthetic process
M_meiriae_002254_NAD(+)/NADH_kinase_[Microbacterium]	GO:0006082	0.28342	organic acid metabolic process
M_meiriae_002254_NAD(+)/NADH_kinase_[Microbacterium]	GO:1901135	0.27963	carbohydrate derivative metabolic process
M_meiriae_002254_NAD(+)/NADH_kinase_[Microbacterium]	GO:0019752	0.27571	carboxylic acid metabolic process
M_meiriae_002254_NAD(+)/NADH_kinase_[Microbacterium]	GO:0043436	0.27568	oxoacid metabolic process
M_meiriae_002254_NAD(+)/NADH_kinase_[Microbacterium]	GO:0006520	0.20543	cellular amino acid metabolic process
M_meiriae_002254_NAD(+)/NADH_kinase_[Microbacterium]	GO:0034654	0.19658	nucleobase-containing compound biosynthetic process
M_meiriae_002254_NAD(+)/NADH_kinase_[Microbacterium]	GO:0046394	0.17546	carboxylic acid biosynthetic process
M_meiriae_002254_NAD(+)/NADH_kinase_[Microbacterium]	GO:0016053	0.17428	organic acid biosynthetic process
M_meiriae_002254_NAD(+)/NADH_kinase_[Microbacterium]	GO:0009056	0.17285	catabolic process
M_meiriae_002254_NAD(+)/NADH_kinase_[Microbacterium]	GO:1901293	0.17242	nucleoside phosphate biosynthetic process
M_meiriae_002254_NAD(+)/NADH_kinase_[Microbacterium]	GO:0009165	0.16724	nucleotide biosynthetic process
M_meiriae_002254_NAD(+)/NADH_kinase_[Microbacterium]	GO:0019693	0.16473	ribose phosphate metabolic process
M_meiriae_002254_NAD(+)/NADH_kinase_[Microbacterium]	GO:1901137	0.16391	carbohydrate derivative biosynthetic process
M_meiriae_002254_NAD(+)/NADH_kinase_[Microbacterium]	GO:0008652	0.16304	cellular amino acid biosynthetic process
M_meiriae_002254_NAD(+)/NADH_kinase_[Microbacterium]	GO:1901575	0.16247	organic substance catabolic process
M_meiriae_002254_NAD(+)/NADH_kinase_[Microbacterium]	GO:1901605	0.15654	alpha-amino acid metabolic process
M_meiriae_002254_NAD(+)/NADH_kinase_[Microbacterium]	GO:0009259	0.14861	ribonucleotide metabolic process
M_meiriae_002254_NAD(+)/NADH_kinase_[Microbacterium]	GO:0072521	0.13335	purine-containing compound metabolic process
M_meiriae_002254_NAD(+)/NADH_kinase_[Microbacterium]	GO:0006163	0.12106	purine nucleotide metabolic process
M_meiriae_002254_NAD(+)/NADH_kinase_[Microbacterium]	GO:0044248	0.12072	cellular catabolic process
M_meiriae_002254_NAD(+)/NADH_kinase_[Microbacterium]	GO:0005975	0.1121	carbohydrate metabolic process
M_meiriae_002254_NAD(+)/NADH_kinase_[Microbacterium]	GO:0016310	0.11131	phosphorylation
M_meiriae_002254_NAD(+)/NADH_kinase_[Microbacterium]	GO:0009150	0.11032	purine ribonucleotide metabolic process
M_meiriae_002254_NAD(+)/NADH_kinase_[Microbacterium]	GO:1901607	0.10976	alpha-amino acid biosynthetic process
M_meiriae_002254_NAD(+)/NADH_kinase_[Microbacterium]	GO:0032553	0.22103	ribonucleotide binding
M_meiriae_002254_NAD(+)/NADH_kinase_[Microbacterium]	GO:0017076	0.20051	purine nucleotide binding
M_meiriae_002254_NAD(+)/NADH_kinase_[Microbacterium]	GO:0032555	0.19771	purine ribonucleotide binding
M_meiriae_002254_NAD(+)/NADH_kinase_[Microbacterium]	GO:0035639	0.19635	purine ribonucleoside triphosphate binding
M_meiriae_002254_NAD(+)/NADH_kinase_[Microbacterium]	GO:0030554	0.17953	adenyl nucleotide binding
M_meiriae_002254_NAD(+)/NADH_kinase_[Microbacterium]	GO:0032559	0.17602	adenyl ribonucleotide binding
M_meiriae_002254_NAD(+)/NADH_kinase_[Microbacterium]	GO:0005524	0.17512	ATP binding
M_meiriae_002254_NAD(+)/NADH_kinase_[Microbacterium]	GO:0016772	0.17493	transferase activity, transferring phosphorus-containing groups
M_meiriae_002254_NAD(+)/NADH_kinase_[Microbacterium]	GO:0016301	0.14465	kinase activity
M_meiriae_002254_NAD(+)/NADH_kinase_[Microbacterium]	GO:0000287	0.10795	magnesium ion binding
M_meiriae_002255_bifunctional_[glutamine_synthetase]_adenylyltransferase/[glutamine_synthetase]-adenylyl-L-tyrosine_phosphorylase_[Microbacterium]	GO:0033238	0.99998	regulation of cellular amine metabolic process
M_meiriae_002255_bifunctional_[glutamine_synthetase]_adenylyltransferase/[glutamine_synthetase]-adenylyl-L-tyrosine_phosphorylase_[Microbacterium]	GO:0009308	0.99925	amine metabolic process
M_meiriae_002255_bifunctional_[glutamine_synthetase]_adenylyltransferase/[glutamine_synthetase]-adenylyl-L-tyrosine_phosphorylase_[Microbacterium]	GO:0044106	0.99899	cellular amine metabolic process
M_meiriae_002255_bifunctional_[glutamine_synthetase]_adenylyltransferase/[glutamine_synthetase]-adenylyl-L-tyrosine_phosphorylase_[Microbacterium]	GO:0031323	0.99871	regulation of cellular metabolic process
M_meiriae_002255_bifunctional_[glutamine_synthetase]_adenylyltransferase/[glutamine_synthetase]-adenylyl-L-tyrosine_phosphorylase_[Microbacterium]	GO:0051171	0.99811	regulation of nitrogen compound metabolic process
M_meiriae_002255_bifunctional_[glutamine_synthetase]_adenylyltransferase/[glutamine_synthetase]-adenylyl-L-tyrosine_phosphorylase_[Microbacterium]	GO:0009064	0.99703	glutamine family amino acid metabolic process
M_meiriae_002255_bifunctional_[glutamine_synthetase]_adenylyltransferase/[glutamine_synthetase]-adenylyl-L-tyrosine_phosphorylase_[Microbacterium]	GO:0006082	0.99688	organic acid metabolic process
M_meiriae_002255_bifunctional_[glutamine_synthetase]_adenylyltransferase/[glutamine_synthetase]-adenylyl-L-tyrosine_phosphorylase_[Microbacterium]	GO:0080090	0.99681	regulation of primary metabolic process
M_meiriae_002255_bifunctional_[glutamine_synthetase]_adenylyltransferase/[glutamine_synthetase]-adenylyl-L-tyrosine_phosphorylase_[Microbacterium]	GO:0019752	0.99677	carboxylic acid metabolic process
M_meiriae_002255_bifunctional_[glutamine_synthetase]_adenylyltransferase/[glutamine_synthetase]-adenylyl-L-tyrosine_phosphorylase_[Microbacterium]	GO:0043436	0.9967	oxoacid metabolic process
M_meiriae_002255_bifunctional_[glutamine_synthetase]_adenylyltransferase/[glutamine_synthetase]-adenylyl-L-tyrosine_phosphorylase_[Microbacterium]	GO:0010565	0.99621	regulation of cellular ketone metabolic process
M_meiriae_002255_bifunctional_[glutamine_synthetase]_adenylyltransferase/[glutamine_synthetase]-adenylyl-L-tyrosine_phosphorylase_[Microbacterium]	GO:0062012	0.99472	regulation of small molecule metabolic process
M_meiriae_002255_bifunctional_[glutamine_synthetase]_adenylyltransferase/[glutamine_synthetase]-adenylyl-L-tyrosine_phosphorylase_[Microbacterium]	GO:0019222	0.99432	regulation of metabolic process
M_meiriae_002255_bifunctional_[glutamine_synthetase]_adenylyltransferase/[glutamine_synthetase]-adenylyl-L-tyrosine_phosphorylase_[Microbacterium]	GO:1901605	0.99216	alpha-amino acid metabolic process
M_meiriae_002255_bifunctional_[glutamine_synthetase]_adenylyltransferase/[glutamine_synthetase]-adenylyl-L-tyrosine_phosphorylase_[Microbacterium]	GO:0006520	0.96162	cellular amino acid metabolic process
M_meiriae_002255_bifunctional_[glutamine_synthetase]_adenylyltransferase/[glutamine_synthetase]-adenylyl-L-tyrosine_phosphorylase_[Microbacterium]	GO:0042180	0.9362	cellular ketone metabolic process
M_meiriae_002255_bifunctional_[glutamine_synthetase]_adenylyltransferase/[glutamine_synthetase]-adenylyl-L-tyrosine_phosphorylase_[Microbacterium]	4.1.1.31	0.99978	4.1.1.31
M_meiriae_002255_bifunctional_[glutamine_synthetase]_adenylyltransferase/[glutamine_synthetase]-adenylyl-L-tyrosine_phosphorylase_[Microbacterium]	4.1.1.-	0.27904	4.1.1.-
M_meiriae_002255_bifunctional_[glutamine_synthetase]_adenylyltransferase/[glutamine_synthetase]-adenylyl-L-tyrosine_phosphorylase_[Microbacterium]	GO:0032559	1	adenyl ribonucleotide binding
M_meiriae_002255_bifunctional_[glutamine_synthetase]_adenylyltransferase/[glutamine_synthetase]-adenylyl-L-tyrosine_phosphorylase_[Microbacterium]	GO:0032553	1	ribonucleotide binding
M_meiriae_002255_bifunctional_[glutamine_synthetase]_adenylyltransferase/[glutamine_synthetase]-adenylyl-L-tyrosine_phosphorylase_[Microbacterium]	GO:0032555	1	purine ribonucleotide binding
M_meiriae_002255_bifunctional_[glutamine_synthetase]_adenylyltransferase/[glutamine_synthetase]-adenylyl-L-tyrosine_phosphorylase_[Microbacterium]	GO:0016772	1	transferase activity, transferring phosphorus-containing groups
M_meiriae_002255_bifunctional_[glutamine_synthetase]_adenylyltransferase/[glutamine_synthetase]-adenylyl-L-tyrosine_phosphorylase_[Microbacterium]	GO:0035639	1	purine ribonucleoside triphosphate binding
M_meiriae_002255_bifunctional_[glutamine_synthetase]_adenylyltransferase/[glutamine_synthetase]-adenylyl-L-tyrosine_phosphorylase_[Microbacterium]	GO:0030554	1	adenyl nucleotide binding
M_meiriae_002255_bifunctional_[glutamine_synthetase]_adenylyltransferase/[glutamine_synthetase]-adenylyl-L-tyrosine_phosphorylase_[Microbacterium]	GO:0005524	1	ATP binding
M_meiriae_002255_bifunctional_[glutamine_synthetase]_adenylyltransferase/[glutamine_synthetase]-adenylyl-L-tyrosine_phosphorylase_[Microbacterium]	GO:0016779	1	nucleotidyltransferase activity
M_meiriae_002255_bifunctional_[glutamine_synthetase]_adenylyltransferase/[glutamine_synthetase]-adenylyl-L-tyrosine_phosphorylase_[Microbacterium]	GO:0097367	1	carbohydrate derivative binding
M_meiriae_002255_bifunctional_[glutamine_synthetase]_adenylyltransferase/[glutamine_synthetase]-adenylyl-L-tyrosine_phosphorylase_[Microbacterium]	GO:0042578	1	phosphoric ester hydrolase activity
M_meiriae_002255_bifunctional_[glutamine_synthetase]_adenylyltransferase/[glutamine_synthetase]-adenylyl-L-tyrosine_phosphorylase_[Microbacterium]	GO:0008081	1	phosphoric diester hydrolase activity
M_meiriae_002255_bifunctional_[glutamine_synthetase]_adenylyltransferase/[glutamine_synthetase]-adenylyl-L-tyrosine_phosphorylase_[Microbacterium]	GO:0070566	1	adenylyltransferase activity
M_meiriae_002255_bifunctional_[glutamine_synthetase]_adenylyltransferase/[glutamine_synthetase]-adenylyl-L-tyrosine_phosphorylase_[Microbacterium]	GO:0000287	0.99999	magnesium ion binding
M_meiriae_002255_bifunctional_[glutamine_synthetase]_adenylyltransferase/[glutamine_synthetase]-adenylyl-L-tyrosine_phosphorylase_[Microbacterium]	GO:0016788	0.99976	hydrolase activity, acting on ester bonds
M_meiriae_002255_bifunctional_[glutamine_synthetase]_adenylyltransferase/[glutamine_synthetase]-adenylyl-L-tyrosine_phosphorylase_[Microbacterium]	GO:0140096	0.9989	catalytic activity, acting on a protein
M_meiriae_002256_type_I_glutamate--ammonia_ligase_[Microbacterium]	GO:0019752	0.99717	carboxylic acid metabolic process
M_meiriae_002256_type_I_glutamate--ammonia_ligase_[Microbacterium]	GO:0043436	0.99647	oxoacid metabolic process
M_meiriae_002256_type_I_glutamate--ammonia_ligase_[Microbacterium]	GO:0006520	0.90116	cellular amino acid metabolic process
M_meiriae_002256_type_I_glutamate--ammonia_ligase_[Microbacterium]	GO:0009056	0.87539	catabolic process
M_meiriae_002256_type_I_glutamate--ammonia_ligase_[Microbacterium]	GO:0046395	0.83914	carboxylic acid catabolic process
M_meiriae_002256_type_I_glutamate--ammonia_ligase_[Microbacterium]	GO:0016054	0.83206	organic acid catabolic process
M_meiriae_002256_type_I_glutamate--ammonia_ligase_[Microbacterium]	GO:1901575	0.82911	organic substance catabolic process
M_meiriae_002256_type_I_glutamate--ammonia_ligase_[Microbacterium]	GO:0044248	0.82118	cellular catabolic process
M_meiriae_002256_type_I_glutamate--ammonia_ligase_[Microbacterium]	GO:0044282	0.49006	small molecule catabolic process
M_meiriae_002256_type_I_glutamate--ammonia_ligase_[Microbacterium]	GO:1901605	0.46783	alpha-amino acid metabolic process
M_meiriae_002256_type_I_glutamate--ammonia_ligase_[Microbacterium]	GO:1901565	0.36215	organonitrogen compound catabolic process
M_meiriae_002256_type_I_glutamate--ammonia_ligase_[Microbacterium]	GO:0009064	0.25692	glutamine family amino acid metabolic process
M_meiriae_002256_type_I_glutamate--ammonia_ligase_[Microbacterium]	GO:0005975	0.2008	carbohydrate metabolic process
M_meiriae_002256_type_I_glutamate--ammonia_ligase_[Microbacterium]	GO:0009063	0.1002	cellular amino acid catabolic process
M_meiriae_002256_type_I_glutamate--ammonia_ligase_[Microbacterium]	6.3.1.2	0.10481	6.3.1.2
M_meiriae_002256_type_I_glutamate--ammonia_ligase_[Microbacterium]	GO:0032559	0.99924	adenyl ribonucleotide binding
M_meiriae_002256_type_I_glutamate--ammonia_ligase_[Microbacterium]	GO:0030554	0.99903	adenyl nucleotide binding
M_meiriae_002256_type_I_glutamate--ammonia_ligase_[Microbacterium]	GO:0035639	0.9985	purine ribonucleoside triphosphate binding
M_meiriae_002256_type_I_glutamate--ammonia_ligase_[Microbacterium]	GO:0032555	0.99752	purine ribonucleotide binding
M_meiriae_002256_type_I_glutamate--ammonia_ligase_[Microbacterium]	GO:0017076	0.99698	purine nucleotide binding
M_meiriae_002256_type_I_glutamate--ammonia_ligase_[Microbacterium]	GO:0032553	0.99599	ribonucleotide binding
M_meiriae_002256_type_I_glutamate--ammonia_ligase_[Microbacterium]	GO:0097367	0.99184	carbohydrate derivative binding
M_meiriae_002256_type_I_glutamate--ammonia_ligase_[Microbacterium]	GO:0016880	0.97565	acid-ammonia (or amide) ligase activity
M_meiriae_002256_type_I_glutamate--ammonia_ligase_[Microbacterium]	GO:0016211	0.94161	ammonia ligase activity
M_meiriae_002256_type_I_glutamate--ammonia_ligase_[Microbacterium]	GO:0016874	0.64349	ligase activity
M_meiriae_002256_type_I_glutamate--ammonia_ligase_[Microbacterium]	GO:0016879	0.47813	ligase activity, forming carbon-nitrogen bonds
M_meiriae_002257_SPOR_domain-containing_protein_[Microbacterium]	GO:0034654	0.26849	nucleobase-containing compound biosynthetic process
M_meiriae_002257_SPOR_domain-containing_protein_[Microbacterium]	GO:0031323	0.26626	regulation of cellular metabolic process
M_meiriae_002257_SPOR_domain-containing_protein_[Microbacterium]	GO:0036211	0.23531	protein modification process
M_meiriae_002257_SPOR_domain-containing_protein_[Microbacterium]	GO:0006464	0.23493	cellular protein modification process
M_meiriae_002257_SPOR_domain-containing_protein_[Microbacterium]	GO:0016043	0.21807	cellular component organization
M_meiriae_002257_SPOR_domain-containing_protein_[Microbacterium]	GO:0043412	0.2176	macromolecule modification
M_meiriae_002257_SPOR_domain-containing_protein_[Microbacterium]	GO:0080090	0.21213	regulation of primary metabolic process
M_meiriae_002257_SPOR_domain-containing_protein_[Microbacterium]	GO:0006950	0.20211	response to stress
M_meiriae_002257_SPOR_domain-containing_protein_[Microbacterium]	GO:0016070	0.19674	RNA metabolic process
M_meiriae_002257_SPOR_domain-containing_protein_[Microbacterium]	GO:0051171	0.19538	regulation of nitrogen compound metabolic process
M_meiriae_002257_SPOR_domain-containing_protein_[Microbacterium]	GO:0060255	0.18263	regulation of macromolecule metabolic process
M_meiriae_002257_SPOR_domain-containing_protein_[Microbacterium]	GO:0051716	0.17823	cellular response to stimulus
M_meiriae_002257_SPOR_domain-containing_protein_[Microbacterium]	GO:0033554	0.16735	cellular response to stress
M_meiriae_002257_SPOR_domain-containing_protein_[Microbacterium]	GO:0006996	0.16314	organelle organization
M_meiriae_002257_SPOR_domain-containing_protein_[Microbacterium]	GO:0009889	0.13945	regulation of biosynthetic process
M_meiriae_002257_SPOR_domain-containing_protein_[Microbacterium]	GO:0031326	0.13473	regulation of cellular biosynthetic process
M_meiriae_002257_SPOR_domain-containing_protein_[Microbacterium]	GO:0006259	0.12486	DNA metabolic process
M_meiriae_002257_SPOR_domain-containing_protein_[Microbacterium]	GO:0032774	0.12433	RNA biosynthetic process
M_meiriae_002257_SPOR_domain-containing_protein_[Microbacterium]	GO:0006974	0.12066	cellular response to DNA damage stimulus
M_meiriae_002257_SPOR_domain-containing_protein_[Microbacterium]	GO:0019219	0.11799	regulation of nucleobase-containing compound metabolic process
M_meiriae_002257_SPOR_domain-containing_protein_[Microbacterium]	GO:0010468	0.11307	regulation of gene expression
M_meiriae_002257_SPOR_domain-containing_protein_[Microbacterium]	GO:0097659	0.10643	nucleic acid-templated transcription
M_meiriae_002257_SPOR_domain-containing_protein_[Microbacterium]	GO:0006281	0.10536	DNA repair
M_meiriae_002257_SPOR_domain-containing_protein_[Microbacterium]	GO:0051276	0.10534	chromosome organization
M_meiriae_002257_SPOR_domain-containing_protein_[Microbacterium]	GO:0006351	0.10237	transcription, DNA-templated
M_meiriae_002257_SPOR_domain-containing_protein_[Microbacterium]	GO:0010556	0.10215	regulation of macromolecule biosynthetic process
M_meiriae_002257_SPOR_domain-containing_protein_[Microbacterium]	GO:0005739	0.22946	mitochondrion
M_meiriae_002257_SPOR_domain-containing_protein_[Microbacterium]	GO:0043233	0.16275	organelle lumen
M_meiriae_002257_SPOR_domain-containing_protein_[Microbacterium]	GO:0070013	0.162	intracellular organelle lumen
M_meiriae_002257_SPOR_domain-containing_protein_[Microbacterium]	GO:0031974	0.16103	membrane-enclosed lumen
M_meiriae_002257_SPOR_domain-containing_protein_[Microbacterium]	GO:0031967	0.14862	organelle envelope
M_meiriae_002257_SPOR_domain-containing_protein_[Microbacterium]	GO:0031975	0.1261	envelope
M_meiriae_002257_SPOR_domain-containing_protein_[Microbacterium]	GO:1902494	0.10657	catalytic complex
M_meiriae_002257_SPOR_domain-containing_protein_[Microbacterium]	GO:0003677	0.16987	DNA binding
M_meiriae_002257_SPOR_domain-containing_protein_[Microbacterium]	GO:0098772	0.10343	molecular function regulator
M_meiriae_002258_ROK_family_protein_[Microbacterium]	GO:0044262	0.53179	cellular carbohydrate metabolic process
M_meiriae_002258_ROK_family_protein_[Microbacterium]	GO:0006793	0.26278	phosphorus metabolic process
M_meiriae_002258_ROK_family_protein_[Microbacterium]	GO:0006796	0.22224	phosphate-containing compound metabolic process
M_meiriae_002258_ROK_family_protein_[Microbacterium]	GO:0046835	0.17645	carbohydrate phosphorylation
M_meiriae_002258_ROK_family_protein_[Microbacterium]	GO:0006040	0.13961	amino sugar metabolic process
M_meiriae_002258_ROK_family_protein_[Microbacterium]	GO:1901135	0.11588	carbohydrate derivative metabolic process
M_meiriae_002258_ROK_family_protein_[Microbacterium]	GO:0016310	0.10216	phosphorylation
M_meiriae_002258_ROK_family_protein_[Microbacterium]	GO:0006508	0.10101	proteolysis
M_meiriae_002258_ROK_family_protein_[Microbacterium]	GO:0016773	0.99954	phosphotransferase activity, alcohol group as acceptor
M_meiriae_002258_ROK_family_protein_[Microbacterium]	GO:0016772	0.99942	transferase activity, transferring phosphorus-containing groups
M_meiriae_002258_ROK_family_protein_[Microbacterium]	GO:0035639	0.97562	purine ribonucleoside triphosphate binding
M_meiriae_002258_ROK_family_protein_[Microbacterium]	GO:0097367	0.96365	carbohydrate derivative binding
M_meiriae_002258_ROK_family_protein_[Microbacterium]	GO:0032555	0.96311	purine ribonucleotide binding
M_meiriae_002258_ROK_family_protein_[Microbacterium]	GO:0017076	0.95851	purine nucleotide binding
M_meiriae_002258_ROK_family_protein_[Microbacterium]	GO:0005524	0.95376	ATP binding
M_meiriae_002258_ROK_family_protein_[Microbacterium]	GO:0032553	0.947	ribonucleotide binding
M_meiriae_002258_ROK_family_protein_[Microbacterium]	GO:0032559	0.93793	adenyl ribonucleotide binding
M_meiriae_002258_ROK_family_protein_[Microbacterium]	GO:0030554	0.93201	adenyl nucleotide binding
M_meiriae_002258_ROK_family_protein_[Microbacterium]	GO:0019200	0.91087	carbohydrate kinase activity
M_meiriae_002258_ROK_family_protein_[Microbacterium]	GO:0004396	0.83781	hexokinase activity
M_meiriae_002258_ROK_family_protein_[Microbacterium]	GO:0004340	0.78844	glucokinase activity
M_meiriae_002258_ROK_family_protein_[Microbacterium]	GO:0005536	0.44301	glucose binding
M_meiriae_002258_ROK_family_protein_[Microbacterium]	GO:0048029	0.16513	monosaccharide binding
M_meiriae_002260_bifunctional_3'-5'_exonuclease/DNA_polymerase_[Microbacterium]	GO:0006793	0.34038	phosphorus metabolic process
M_meiriae_002260_bifunctional_3'-5'_exonuclease/DNA_polymerase_[Microbacterium]	GO:0006796	0.3253	phosphate-containing compound metabolic process
M_meiriae_002260_bifunctional_3'-5'_exonuclease/DNA_polymerase_[Microbacterium]	GO:0044283	0.32093	small molecule biosynthetic process
M_meiriae_002260_bifunctional_3'-5'_exonuclease/DNA_polymerase_[Microbacterium]	GO:0043436	0.27163	oxoacid metabolic process
M_meiriae_002260_bifunctional_3'-5'_exonuclease/DNA_polymerase_[Microbacterium]	GO:0006082	0.2692	organic acid metabolic process
M_meiriae_002260_bifunctional_3'-5'_exonuclease/DNA_polymerase_[Microbacterium]	GO:0019752	0.26915	carboxylic acid metabolic process
M_meiriae_002260_bifunctional_3'-5'_exonuclease/DNA_polymerase_[Microbacterium]	GO:0019637	0.18534	organophosphate metabolic process
M_meiriae_002260_bifunctional_3'-5'_exonuclease/DNA_polymerase_[Microbacterium]	GO:1901135	0.16452	carbohydrate derivative metabolic process
M_meiriae_002260_bifunctional_3'-5'_exonuclease/DNA_polymerase_[Microbacterium]	GO:0009056	0.15281	catabolic process
M_meiriae_002260_bifunctional_3'-5'_exonuclease/DNA_polymerase_[Microbacterium]	GO:0044248	0.13443	cellular catabolic process
M_meiriae_002260_bifunctional_3'-5'_exonuclease/DNA_polymerase_[Microbacterium]	GO:1901575	0.13387	organic substance catabolic process
M_meiriae_002260_bifunctional_3'-5'_exonuclease/DNA_polymerase_[Microbacterium]	GO:0090407	0.13231	organophosphate biosynthetic process
M_meiriae_002260_bifunctional_3'-5'_exonuclease/DNA_polymerase_[Microbacterium]	GO:0016053	0.12527	organic acid biosynthetic process
M_meiriae_002260_bifunctional_3'-5'_exonuclease/DNA_polymerase_[Microbacterium]	GO:0046394	0.12258	carboxylic acid biosynthetic process
M_meiriae_002260_bifunctional_3'-5'_exonuclease/DNA_polymerase_[Microbacterium]	GO:0006520	0.11137	cellular amino acid metabolic process
M_meiriae_002260_bifunctional_3'-5'_exonuclease/DNA_polymerase_[Microbacterium]	GO:1901605	0.10808	alpha-amino acid metabolic process
M_meiriae_002260_bifunctional_3'-5'_exonuclease/DNA_polymerase_[Microbacterium]	GO:0032787	0.10166	monocarboxylic acid metabolic process
M_meiriae_002260_bifunctional_3'-5'_exonuclease/DNA_polymerase_[Microbacterium]	GO:0005975	0.10108	carbohydrate metabolic process
M_meiriae_002260_bifunctional_3'-5'_exonuclease/DNA_polymerase_[Microbacterium]	GO:0097367	0.13901	carbohydrate derivative binding
M_meiriae_002260_bifunctional_3'-5'_exonuclease/DNA_polymerase_[Microbacterium]	GO:0032553	0.13819	ribonucleotide binding
M_meiriae_002260_bifunctional_3'-5'_exonuclease/DNA_polymerase_[Microbacterium]	GO:0030554	0.12306	adenyl nucleotide binding
M_meiriae_002260_bifunctional_3'-5'_exonuclease/DNA_polymerase_[Microbacterium]	GO:0017076	0.11715	purine nucleotide binding
M_meiriae_002260_bifunctional_3'-5'_exonuclease/DNA_polymerase_[Microbacterium]	GO:0032559	0.11713	adenyl ribonucleotide binding
M_meiriae_002260_bifunctional_3'-5'_exonuclease/DNA_polymerase_[Microbacterium]	GO:0005524	0.11635	ATP binding
M_meiriae_002260_bifunctional_3'-5'_exonuclease/DNA_polymerase_[Microbacterium]	GO:0032555	0.11198	purine ribonucleotide binding
M_meiriae_002260_bifunctional_3'-5'_exonuclease/DNA_polymerase_[Microbacterium]	GO:0035639	0.11018	purine ribonucleoside triphosphate binding
M_meiriae_002261_C4-type_zinc_ribbon_domain-containing_protein_[Microbacterium]	GO:0006796	0.18003	phosphate-containing compound metabolic process
M_meiriae_002261_C4-type_zinc_ribbon_domain-containing_protein_[Microbacterium]	GO:0006793	0.17865	phosphorus metabolic process
M_meiriae_002261_C4-type_zinc_ribbon_domain-containing_protein_[Microbacterium]	GO:0016070	0.17517	RNA metabolic process
M_meiriae_002261_C4-type_zinc_ribbon_domain-containing_protein_[Microbacterium]	GO:0051716	0.16	cellular response to stimulus
M_meiriae_002261_C4-type_zinc_ribbon_domain-containing_protein_[Microbacterium]	GO:0044248	0.15751	cellular catabolic process
M_meiriae_002261_C4-type_zinc_ribbon_domain-containing_protein_[Microbacterium]	GO:0009056	0.15547	catabolic process
M_meiriae_002261_C4-type_zinc_ribbon_domain-containing_protein_[Microbacterium]	GO:0016043	0.15465	cellular component organization
M_meiriae_002261_C4-type_zinc_ribbon_domain-containing_protein_[Microbacterium]	GO:0051234	0.15162	establishment of localization
M_meiriae_002261_C4-type_zinc_ribbon_domain-containing_protein_[Microbacterium]	GO:0006810	0.14563	transport
M_meiriae_002261_C4-type_zinc_ribbon_domain-containing_protein_[Microbacterium]	GO:0043412	0.14278	macromolecule modification
M_meiriae_002261_C4-type_zinc_ribbon_domain-containing_protein_[Microbacterium]	GO:1901575	0.1419	organic substance catabolic process
M_meiriae_002261_C4-type_zinc_ribbon_domain-containing_protein_[Microbacterium]	GO:0019222	0.1373	regulation of metabolic process
M_meiriae_002261_C4-type_zinc_ribbon_domain-containing_protein_[Microbacterium]	GO:0019637	0.13168	organophosphate metabolic process
M_meiriae_002261_C4-type_zinc_ribbon_domain-containing_protein_[Microbacterium]	GO:0036211	0.12776	protein modification process
M_meiriae_002261_C4-type_zinc_ribbon_domain-containing_protein_[Microbacterium]	GO:0060255	0.12774	regulation of macromolecule metabolic process
M_meiriae_002261_C4-type_zinc_ribbon_domain-containing_protein_[Microbacterium]	GO:0006464	0.12771	cellular protein modification process
M_meiriae_002261_C4-type_zinc_ribbon_domain-containing_protein_[Microbacterium]	GO:0006950	0.12254	response to stress
M_meiriae_002261_C4-type_zinc_ribbon_domain-containing_protein_[Microbacterium]	GO:0006811	0.11853	ion transport
M_meiriae_002261_C4-type_zinc_ribbon_domain-containing_protein_[Microbacterium]	GO:0006996	0.11753	organelle organization
M_meiriae_002261_C4-type_zinc_ribbon_domain-containing_protein_[Microbacterium]	GO:0044085	0.11715	cellular component biogenesis
M_meiriae_002261_C4-type_zinc_ribbon_domain-containing_protein_[Microbacterium]	GO:0034654	0.11685	nucleobase-containing compound biosynthetic process
M_meiriae_002261_C4-type_zinc_ribbon_domain-containing_protein_[Microbacterium]	GO:0044283	0.11263	small molecule biosynthetic process
M_meiriae_002261_C4-type_zinc_ribbon_domain-containing_protein_[Microbacterium]	GO:0031323	0.10881	regulation of cellular metabolic process
M_meiriae_002261_C4-type_zinc_ribbon_domain-containing_protein_[Microbacterium]	GO:0080090	0.10752	regulation of primary metabolic process
M_meiriae_002261_C4-type_zinc_ribbon_domain-containing_protein_[Microbacterium]	GO:0048519	0.10524	negative regulation of biological process
M_meiriae_002261_C4-type_zinc_ribbon_domain-containing_protein_[Microbacterium]	GO:0051171	0.10501	regulation of nitrogen compound metabolic process
M_meiriae_002261_C4-type_zinc_ribbon_domain-containing_protein_[Microbacterium]	GO:0090407	0.10363	organophosphate biosynthetic process
M_meiriae_002261_C4-type_zinc_ribbon_domain-containing_protein_[Microbacterium]	2.7.7.-	0.14427	2.7.7.-
M_meiriae_002261_C4-type_zinc_ribbon_domain-containing_protein_[Microbacterium]	GO:0003677	0.25935	DNA binding
M_meiriae_002261_C4-type_zinc_ribbon_domain-containing_protein_[Microbacterium]	GO:0046914	0.1969	transition metal ion binding
M_meiriae_002261_C4-type_zinc_ribbon_domain-containing_protein_[Microbacterium]	GO:0008270	0.14336	zinc ion binding
M_meiriae_002262_hypothetical_protein_JC-0558tmp_002262_[Microbacterium]	GO:0043412	0.20322	macromolecule modification
M_meiriae_002262_hypothetical_protein_JC-0558tmp_002262_[Microbacterium]	GO:0036211	0.20032	protein modification process
M_meiriae_002262_hypothetical_protein_JC-0558tmp_002262_[Microbacterium]	GO:0006464	0.2003	cellular protein modification process
M_meiriae_002262_hypothetical_protein_JC-0558tmp_002262_[Microbacterium]	GO:0016021	0.32608	integral component of membrane
M_meiriae_002262_hypothetical_protein_JC-0558tmp_002262_[Microbacterium]	GO:0071944	0.31158	cell periphery
M_meiriae_002262_hypothetical_protein_JC-0558tmp_002262_[Microbacterium]	GO:0005886	0.28025	plasma membrane
M_meiriae_002262_hypothetical_protein_JC-0558tmp_002262_[Microbacterium]	GO:0031090	0.12547	organelle membrane
M_meiriae_002262_hypothetical_protein_JC-0558tmp_002262_[Microbacterium]	GO:0012505	0.12198	endomembrane system
M_meiriae_002262_hypothetical_protein_JC-0558tmp_002262_[Microbacterium]	2.1.1.-	0.58692	2.1.1.-
M_meiriae_002262_hypothetical_protein_JC-0558tmp_002262_[Microbacterium]	2.3.2.-	0.24376	2.3.2.-
M_meiriae_002263_aldo/keto_reductase_[Microbacterium]	GO:0019752	0.54652	carboxylic acid metabolic process
M_meiriae_002263_aldo/keto_reductase_[Microbacterium]	GO:0006082	0.52305	organic acid metabolic process
M_meiriae_002263_aldo/keto_reductase_[Microbacterium]	GO:0043436	0.50351	oxoacid metabolic process
M_meiriae_002263_aldo/keto_reductase_[Microbacterium]	GO:0044283	0.2351	small molecule biosynthetic process
M_meiriae_002263_aldo/keto_reductase_[Microbacterium]	GO:0032787	0.15035	monocarboxylic acid metabolic process
M_meiriae_002263_aldo/keto_reductase_[Microbacterium]	GO:0046394	0.14724	carboxylic acid biosynthetic process
M_meiriae_002263_aldo/keto_reductase_[Microbacterium]	GO:0016053	0.12391	organic acid biosynthetic process
M_meiriae_002263_aldo/keto_reductase_[Microbacterium]	GO:0006767	0.1061	water-soluble vitamin metabolic process
M_meiriae_002263_aldo/keto_reductase_[Microbacterium]	GO:0006766	0.10337	vitamin metabolic process
M_meiriae_002264_helix-turn-helix_transcriptional_regulator_[Microbacterium]	GO:0016070	0.31241	RNA metabolic process
M_meiriae_002264_helix-turn-helix_transcriptional_regulator_[Microbacterium]	GO:0051716	0.25174	cellular response to stimulus
M_meiriae_002264_helix-turn-helix_transcriptional_regulator_[Microbacterium]	GO:0019222	0.21537	regulation of metabolic process
M_meiriae_002264_helix-turn-helix_transcriptional_regulator_[Microbacterium]	GO:0016043	0.2077	cellular component organization
M_meiriae_002264_helix-turn-helix_transcriptional_regulator_[Microbacterium]	GO:0060255	0.2053	regulation of macromolecule metabolic process
M_meiriae_002264_helix-turn-helix_transcriptional_regulator_[Microbacterium]	GO:0006259	0.19184	DNA metabolic process
M_meiriae_002264_helix-turn-helix_transcriptional_regulator_[Microbacterium]	GO:0006950	0.18678	response to stress
M_meiriae_002264_helix-turn-helix_transcriptional_regulator_[Microbacterium]	GO:0043412	0.17869	macromolecule modification
M_meiriae_002264_helix-turn-helix_transcriptional_regulator_[Microbacterium]	GO:0031323	0.17725	regulation of cellular metabolic process
M_meiriae_002264_helix-turn-helix_transcriptional_regulator_[Microbacterium]	GO:0080090	0.17188	regulation of primary metabolic process
M_meiriae_002264_helix-turn-helix_transcriptional_regulator_[Microbacterium]	GO:0010468	0.16912	regulation of gene expression
M_meiriae_002264_helix-turn-helix_transcriptional_regulator_[Microbacterium]	GO:0051171	0.16892	regulation of nitrogen compound metabolic process
M_meiriae_002264_helix-turn-helix_transcriptional_regulator_[Microbacterium]	GO:0034654	0.1654	nucleobase-containing compound biosynthetic process
M_meiriae_002264_helix-turn-helix_transcriptional_regulator_[Microbacterium]	GO:0033554	0.16146	cellular response to stress
M_meiriae_002264_helix-turn-helix_transcriptional_regulator_[Microbacterium]	GO:0006974	0.15691	cellular response to DNA damage stimulus
M_meiriae_002264_helix-turn-helix_transcriptional_regulator_[Microbacterium]	GO:0006996	0.15161	organelle organization
M_meiriae_002264_helix-turn-helix_transcriptional_regulator_[Microbacterium]	GO:0006281	0.14563	DNA repair
M_meiriae_002264_helix-turn-helix_transcriptional_regulator_[Microbacterium]	GO:0019219	0.14424	regulation of nucleobase-containing compound metabolic process
M_meiriae_002264_helix-turn-helix_transcriptional_regulator_[Microbacterium]	GO:0031326	0.14231	regulation of cellular biosynthetic process
M_meiriae_002264_helix-turn-helix_transcriptional_regulator_[Microbacterium]	GO:0009889	0.1422	regulation of biosynthetic process
M_meiriae_002264_helix-turn-helix_transcriptional_regulator_[Microbacterium]	GO:0032774	0.13984	RNA biosynthetic process
M_meiriae_002264_helix-turn-helix_transcriptional_regulator_[Microbacterium]	GO:0010556	0.13909	regulation of macromolecule biosynthetic process
M_meiriae_002264_helix-turn-helix_transcriptional_regulator_[Microbacterium]	GO:2000112	0.13715	regulation of cellular macromolecule biosynthetic process
M_meiriae_002264_helix-turn-helix_transcriptional_regulator_[Microbacterium]	GO:0044085	0.13682	cellular component biogenesis
M_meiriae_002264_helix-turn-helix_transcriptional_regulator_[Microbacterium]	GO:0006396	0.1368	RNA processing
M_meiriae_002264_helix-turn-helix_transcriptional_regulator_[Microbacterium]	GO:0036211	0.13531	protein modification process
M_meiriae_002264_helix-turn-helix_transcriptional_regulator_[Microbacterium]	GO:0006464	0.1353	cellular protein modification process
M_meiriae_002264_helix-turn-helix_transcriptional_regulator_[Microbacterium]	GO:0097659	0.13516	nucleic acid-templated transcription
M_meiriae_002264_helix-turn-helix_transcriptional_regulator_[Microbacterium]	GO:0006351	0.13513	transcription, DNA-templated
M_meiriae_002264_helix-turn-helix_transcriptional_regulator_[Microbacterium]	GO:0051252	0.12997	regulation of RNA metabolic process
M_meiriae_002264_helix-turn-helix_transcriptional_regulator_[Microbacterium]	GO:0007154	0.12889	cell communication
M_meiriae_002264_helix-turn-helix_transcriptional_regulator_[Microbacterium]	GO:0044248	0.12387	cellular catabolic process
M_meiriae_002264_helix-turn-helix_transcriptional_regulator_[Microbacterium]	GO:2001141	0.12164	regulation of RNA biosynthetic process
M_meiriae_002264_helix-turn-helix_transcriptional_regulator_[Microbacterium]	GO:1903506	0.12059	regulation of nucleic acid-templated transcription
M_meiriae_002264_helix-turn-helix_transcriptional_regulator_[Microbacterium]	GO:0006355	0.12022	regulation of transcription, DNA-templated
M_meiriae_002264_helix-turn-helix_transcriptional_regulator_[Microbacterium]	GO:0048519	0.11977	negative regulation of biological process
M_meiriae_002264_helix-turn-helix_transcriptional_regulator_[Microbacterium]	GO:0051234	0.11504	establishment of localization
M_meiriae_002264_helix-turn-helix_transcriptional_regulator_[Microbacterium]	GO:0006796	0.11408	phosphate-containing compound metabolic process
M_meiriae_002264_helix-turn-helix_transcriptional_regulator_[Microbacterium]	GO:0009056	0.11384	catabolic process
M_meiriae_002264_helix-turn-helix_transcriptional_regulator_[Microbacterium]	GO:0006793	0.11334	phosphorus metabolic process
M_meiriae_002264_helix-turn-helix_transcriptional_regulator_[Microbacterium]	GO:0006810	0.11182	transport
M_meiriae_002264_helix-turn-helix_transcriptional_regulator_[Microbacterium]	GO:0034660	0.10977	ncRNA metabolic process
M_meiriae_002264_helix-turn-helix_transcriptional_regulator_[Microbacterium]	GO:0043933	0.10474	protein-containing complex subunit organization
M_meiriae_002264_helix-turn-helix_transcriptional_regulator_[Microbacterium]	GO:0034470	0.10297	ncRNA processing
M_meiriae_002264_helix-turn-helix_transcriptional_regulator_[Microbacterium]	GO:0090305	0.10091	nucleic acid phosphodiester bond hydrolysis
M_meiriae_002264_helix-turn-helix_transcriptional_regulator_[Microbacterium]	GO:0022607	0.1001	cellular component assembly
M_meiriae_002264_helix-turn-helix_transcriptional_regulator_[Microbacterium]	GO:0003677	0.54108	DNA binding
M_meiriae_002264_helix-turn-helix_transcriptional_regulator_[Microbacterium]	GO:0140097	0.16779	catalytic activity, acting on DNA
M_meiriae_002264_helix-turn-helix_transcriptional_regulator_[Microbacterium]	GO:0016788	0.14895	hydrolase activity, acting on ester bonds
M_meiriae_002264_helix-turn-helix_transcriptional_regulator_[Microbacterium]	GO:0097367	0.13476	carbohydrate derivative binding
M_meiriae_002264_helix-turn-helix_transcriptional_regulator_[Microbacterium]	GO:0032553	0.13377	ribonucleotide binding
M_meiriae_002264_helix-turn-helix_transcriptional_regulator_[Microbacterium]	GO:0004518	0.12253	nuclease activity
M_meiriae_002264_helix-turn-helix_transcriptional_regulator_[Microbacterium]	GO:0032555	0.11275	purine ribonucleotide binding
M_meiriae_002264_helix-turn-helix_transcriptional_regulator_[Microbacterium]	GO:0017076	0.10843	purine nucleotide binding
M_meiriae_002264_helix-turn-helix_transcriptional_regulator_[Microbacterium]	GO:0035639	0.10808	purine ribonucleoside triphosphate binding
M_meiriae_002265_SDR_family_NAD(P)-dependent_oxidoreductase_[Microbacterium]	GO:0006793	0.40133	phosphorus metabolic process
M_meiriae_002265_SDR_family_NAD(P)-dependent_oxidoreductase_[Microbacterium]	GO:0044283	0.39811	small molecule biosynthetic process
M_meiriae_002265_SDR_family_NAD(P)-dependent_oxidoreductase_[Microbacterium]	GO:0006796	0.37257	phosphate-containing compound metabolic process
M_meiriae_002265_SDR_family_NAD(P)-dependent_oxidoreductase_[Microbacterium]	GO:0090407	0.28241	organophosphate biosynthetic process
M_meiriae_002265_SDR_family_NAD(P)-dependent_oxidoreductase_[Microbacterium]	GO:0019637	0.28174	organophosphate metabolic process
M_meiriae_002265_SDR_family_NAD(P)-dependent_oxidoreductase_[Microbacterium]	GO:0019752	0.24667	carboxylic acid metabolic process
M_meiriae_002265_SDR_family_NAD(P)-dependent_oxidoreductase_[Microbacterium]	GO:0043436	0.24394	oxoacid metabolic process
M_meiriae_002265_SDR_family_NAD(P)-dependent_oxidoreductase_[Microbacterium]	GO:0006082	0.24196	organic acid metabolic process
M_meiriae_002265_SDR_family_NAD(P)-dependent_oxidoreductase_[Microbacterium]	GO:1901135	0.23661	carbohydrate derivative metabolic process
M_meiriae_002265_SDR_family_NAD(P)-dependent_oxidoreductase_[Microbacterium]	GO:0016053	0.22009	organic acid biosynthetic process
M_meiriae_002265_SDR_family_NAD(P)-dependent_oxidoreductase_[Microbacterium]	GO:0046394	0.21762	carboxylic acid biosynthetic process
M_meiriae_002265_SDR_family_NAD(P)-dependent_oxidoreductase_[Microbacterium]	GO:1901137	0.21107	carbohydrate derivative biosynthetic process
M_meiriae_002265_SDR_family_NAD(P)-dependent_oxidoreductase_[Microbacterium]	GO:0006520	0.18605	cellular amino acid metabolic process
M_meiriae_002265_SDR_family_NAD(P)-dependent_oxidoreductase_[Microbacterium]	GO:0008652	0.17182	cellular amino acid biosynthetic process
M_meiriae_002265_SDR_family_NAD(P)-dependent_oxidoreductase_[Microbacterium]	GO:1901605	0.17083	alpha-amino acid metabolic process
M_meiriae_002265_SDR_family_NAD(P)-dependent_oxidoreductase_[Microbacterium]	GO:0005975	0.16622	carbohydrate metabolic process
M_meiriae_002265_SDR_family_NAD(P)-dependent_oxidoreductase_[Microbacterium]	GO:0034654	0.15336	nucleobase-containing compound biosynthetic process
M_meiriae_002265_SDR_family_NAD(P)-dependent_oxidoreductase_[Microbacterium]	GO:0055086	0.14711	nucleobase-containing small molecule metabolic process
M_meiriae_002265_SDR_family_NAD(P)-dependent_oxidoreductase_[Microbacterium]	GO:1901607	0.1449	alpha-amino acid biosynthetic process
M_meiriae_002265_SDR_family_NAD(P)-dependent_oxidoreductase_[Microbacterium]	GO:0044255	0.12771	cellular lipid metabolic process
M_meiriae_002265_SDR_family_NAD(P)-dependent_oxidoreductase_[Microbacterium]	GO:0006629	0.12656	lipid metabolic process
M_meiriae_002265_SDR_family_NAD(P)-dependent_oxidoreductase_[Microbacterium]	GO:0008610	0.12614	lipid biosynthetic process
M_meiriae_002265_SDR_family_NAD(P)-dependent_oxidoreductase_[Microbacterium]	GO:0016614	0.44893	oxidoreductase activity, acting on CH-OH group of donors
M_meiriae_002265_SDR_family_NAD(P)-dependent_oxidoreductase_[Microbacterium]	GO:0016616	0.44292	oxidoreductase activity, acting on the CH-OH group of donors, NAD or NADP as acceptor
M_meiriae_002265_SDR_family_NAD(P)-dependent_oxidoreductase_[Microbacterium]	GO:0051287	0.40317	NAD binding
M_meiriae_002265_SDR_family_NAD(P)-dependent_oxidoreductase_[Microbacterium]	GO:0050661	0.12362	NADP binding
M_meiriae_002266_L-lactate_dehydrogenase_[Microbacterium]	GO:0019752	0.99808	carboxylic acid metabolic process
M_meiriae_002266_L-lactate_dehydrogenase_[Microbacterium]	GO:0043436	0.99806	oxoacid metabolic process
M_meiriae_002266_L-lactate_dehydrogenase_[Microbacterium]	GO:0005975	0.99451	carbohydrate metabolic process
M_meiriae_002266_L-lactate_dehydrogenase_[Microbacterium]	GO:0006091	0.71691	generation of precursor metabolites and energy
M_meiriae_002266_L-lactate_dehydrogenase_[Microbacterium]	GO:1901575	0.48119	organic substance catabolic process
M_meiriae_002266_L-lactate_dehydrogenase_[Microbacterium]	GO:0009056	0.45688	catabolic process
M_meiriae_002266_L-lactate_dehydrogenase_[Microbacterium]	GO:0043648	0.32554	dicarboxylic acid metabolic process
M_meiriae_002266_L-lactate_dehydrogenase_[Microbacterium]	GO:0015980	0.30703	energy derivation by oxidation of organic compounds
M_meiriae_002266_L-lactate_dehydrogenase_[Microbacterium]	GO:0009060	0.29643	aerobic respiration
M_meiriae_002266_L-lactate_dehydrogenase_[Microbacterium]	GO:0006099	0.2723	tricarboxylic acid cycle
M_meiriae_002266_L-lactate_dehydrogenase_[Microbacterium]	GO:0045333	0.26103	cellular respiration
M_meiriae_002266_L-lactate_dehydrogenase_[Microbacterium]	GO:1901135	0.20756	carbohydrate derivative metabolic process
M_meiriae_002266_L-lactate_dehydrogenase_[Microbacterium]	GO:0016052	0.13842	carbohydrate catabolic process
M_meiriae_002266_L-lactate_dehydrogenase_[Microbacterium]	GO:0032787	0.13074	monocarboxylic acid metabolic process
M_meiriae_002266_L-lactate_dehydrogenase_[Microbacterium]	GO:0055086	0.12718	nucleobase-containing small molecule metabolic process
M_meiriae_002266_L-lactate_dehydrogenase_[Microbacterium]	1.1.1.37	0.9334	1.1.1.37
M_meiriae_002266_L-lactate_dehydrogenase_[Microbacterium]	GO:0016616	1	oxidoreductase activity, acting on the CH-OH group of donors, NAD or NADP as acceptor
M_meiriae_002266_L-lactate_dehydrogenase_[Microbacterium]	GO:0004459	0.99641	L-lactate dehydrogenase activity
M_meiriae_002266_L-lactate_dehydrogenase_[Microbacterium]	GO:0004457	0.99418	lactate dehydrogenase activity
M_meiriae_002266_L-lactate_dehydrogenase_[Microbacterium]	GO:0030060	0.21072	L-malate dehydrogenase activity
M_meiriae_002266_L-lactate_dehydrogenase_[Microbacterium]	GO:0016615	0.15883	malate dehydrogenase activity
M_meiriae_002267_TIGR01777_family_oxidoreductase_[Microbacterium]	GO:0006796	0.29215	phosphate-containing compound metabolic process
M_meiriae_002267_TIGR01777_family_oxidoreductase_[Microbacterium]	GO:0044283	0.25123	small molecule biosynthetic process
M_meiriae_002267_TIGR01777_family_oxidoreductase_[Microbacterium]	GO:1901135	0.22477	carbohydrate derivative metabolic process
M_meiriae_002267_TIGR01777_family_oxidoreductase_[Microbacterium]	GO:0019637	0.21293	organophosphate metabolic process
M_meiriae_002267_TIGR01777_family_oxidoreductase_[Microbacterium]	GO:0043436	0.20418	oxoacid metabolic process
M_meiriae_002267_TIGR01777_family_oxidoreductase_[Microbacterium]	GO:0006082	0.20373	organic acid metabolic process
M_meiriae_002267_TIGR01777_family_oxidoreductase_[Microbacterium]	GO:0019752	0.20329	carboxylic acid metabolic process
M_meiriae_002267_TIGR01777_family_oxidoreductase_[Microbacterium]	GO:0090407	0.20012	organophosphate biosynthetic process
M_meiriae_002267_TIGR01777_family_oxidoreductase_[Microbacterium]	GO:1901137	0.17551	carbohydrate derivative biosynthetic process
M_meiriae_002267_TIGR01777_family_oxidoreductase_[Microbacterium]	GO:0008610	0.14911	lipid biosynthetic process
M_meiriae_002267_TIGR01777_family_oxidoreductase_[Microbacterium]	GO:0044255	0.14854	cellular lipid metabolic process
M_meiriae_002267_TIGR01777_family_oxidoreductase_[Microbacterium]	GO:0006629	0.14832	lipid metabolic process
M_meiriae_002267_TIGR01777_family_oxidoreductase_[Microbacterium]	GO:0005975	0.14386	carbohydrate metabolic process
M_meiriae_002267_TIGR01777_family_oxidoreductase_[Microbacterium]	GO:0016053	0.14336	organic acid biosynthetic process
M_meiriae_002267_TIGR01777_family_oxidoreductase_[Microbacterium]	GO:0046394	0.14193	carboxylic acid biosynthetic process
M_meiriae_002267_TIGR01777_family_oxidoreductase_[Microbacterium]	GO:0034654	0.12977	nucleobase-containing compound biosynthetic process
M_meiriae_002267_TIGR01777_family_oxidoreductase_[Microbacterium]	GO:0006520	0.12182	cellular amino acid metabolic process
M_meiriae_002267_TIGR01777_family_oxidoreductase_[Microbacterium]	GO:0055086	0.11652	nucleobase-containing small molecule metabolic process
M_meiriae_002267_TIGR01777_family_oxidoreductase_[Microbacterium]	GO:1901605	0.10848	alpha-amino acid metabolic process
M_meiriae_002267_TIGR01777_family_oxidoreductase_[Microbacterium]	GO:0016616	0.37231	oxidoreductase activity, acting on the CH-OH group of donors, NAD or NADP as acceptor
M_meiriae_002267_TIGR01777_family_oxidoreductase_[Microbacterium]	GO:0051287	0.34182	NAD binding
M_meiriae_002267_TIGR01777_family_oxidoreductase_[Microbacterium]	GO:0050661	0.22392	NADP binding
M_meiriae_002269_pyruvate_dehydrogenase_(acetyl-transferring),_homodimeric_type_[Microbacterium]	GO:0006091	0.99997	generation of precursor metabolites and energy
M_meiriae_002269_pyruvate_dehydrogenase_(acetyl-transferring),_homodimeric_type_[Microbacterium]	GO:0043436	0.99581	oxoacid metabolic process
M_meiriae_002269_pyruvate_dehydrogenase_(acetyl-transferring),_homodimeric_type_[Microbacterium]	GO:0006082	0.99563	organic acid metabolic process
M_meiriae_002269_pyruvate_dehydrogenase_(acetyl-transferring),_homodimeric_type_[Microbacterium]	GO:0019752	0.99515	carboxylic acid metabolic process
M_meiriae_002269_pyruvate_dehydrogenase_(acetyl-transferring),_homodimeric_type_[Microbacterium]	GO:0016052	0.99406	carbohydrate catabolic process
M_meiriae_002269_pyruvate_dehydrogenase_(acetyl-transferring),_homodimeric_type_[Microbacterium]	GO:0032787	0.97556	monocarboxylic acid metabolic process
M_meiriae_002269_pyruvate_dehydrogenase_(acetyl-transferring),_homodimeric_type_[Microbacterium]	GO:1901575	0.88908	organic substance catabolic process
M_meiriae_002269_pyruvate_dehydrogenase_(acetyl-transferring),_homodimeric_type_[Microbacterium]	GO:0046031	0.86102	ADP metabolic process
M_meiriae_002269_pyruvate_dehydrogenase_(acetyl-transferring),_homodimeric_type_[Microbacterium]	GO:0009056	0.85822	catabolic process
M_meiriae_002269_pyruvate_dehydrogenase_(acetyl-transferring),_homodimeric_type_[Microbacterium]	GO:0009135	0.85573	purine nucleoside diphosphate metabolic process
M_meiriae_002269_pyruvate_dehydrogenase_(acetyl-transferring),_homodimeric_type_[Microbacterium]	GO:0009179	0.85568	purine ribonucleoside diphosphate metabolic process
M_meiriae_002269_pyruvate_dehydrogenase_(acetyl-transferring),_homodimeric_type_[Microbacterium]	GO:0009185	0.81317	ribonucleoside diphosphate metabolic process
M_meiriae_002269_pyruvate_dehydrogenase_(acetyl-transferring),_homodimeric_type_[Microbacterium]	GO:0006757	0.80098	ATP generation from ADP
M_meiriae_002269_pyruvate_dehydrogenase_(acetyl-transferring),_homodimeric_type_[Microbacterium]	GO:0006096	0.79905	glycolytic process
M_meiriae_002269_pyruvate_dehydrogenase_(acetyl-transferring),_homodimeric_type_[Microbacterium]	GO:0005996	0.77907	monosaccharide metabolic process
M_meiriae_002269_pyruvate_dehydrogenase_(acetyl-transferring),_homodimeric_type_[Microbacterium]	GO:0016051	0.74724	carbohydrate biosynthetic process
M_meiriae_002269_pyruvate_dehydrogenase_(acetyl-transferring),_homodimeric_type_[Microbacterium]	GO:0006090	0.73176	pyruvate metabolic process
M_meiriae_002269_pyruvate_dehydrogenase_(acetyl-transferring),_homodimeric_type_[Microbacterium]	GO:0019318	0.71608	hexose metabolic process
M_meiriae_002269_pyruvate_dehydrogenase_(acetyl-transferring),_homodimeric_type_[Microbacterium]	GO:0006006	0.69788	glucose metabolic process
M_meiriae_002269_pyruvate_dehydrogenase_(acetyl-transferring),_homodimeric_type_[Microbacterium]	GO:0009132	0.65241	nucleoside diphosphate metabolic process
M_meiriae_002269_pyruvate_dehydrogenase_(acetyl-transferring),_homodimeric_type_[Microbacterium]	GO:0006165	0.63852	nucleoside diphosphate phosphorylation
M_meiriae_002269_pyruvate_dehydrogenase_(acetyl-transferring),_homodimeric_type_[Microbacterium]	GO:0046939	0.59743	nucleotide phosphorylation
M_meiriae_002269_pyruvate_dehydrogenase_(acetyl-transferring),_homodimeric_type_[Microbacterium]	GO:0046034	0.53161	ATP metabolic process
M_meiriae_002269_pyruvate_dehydrogenase_(acetyl-transferring),_homodimeric_type_[Microbacterium]	GO:1901135	0.47974	carbohydrate derivative metabolic process
M_meiriae_002269_pyruvate_dehydrogenase_(acetyl-transferring),_homodimeric_type_[Microbacterium]	GO:0019637	0.38422	organophosphate metabolic process
M_meiriae_002269_pyruvate_dehydrogenase_(acetyl-transferring),_homodimeric_type_[Microbacterium]	GO:0006094	0.35009	gluconeogenesis
M_meiriae_002269_pyruvate_dehydrogenase_(acetyl-transferring),_homodimeric_type_[Microbacterium]	GO:0019319	0.34365	hexose biosynthetic process
M_meiriae_002269_pyruvate_dehydrogenase_(acetyl-transferring),_homodimeric_type_[Microbacterium]	GO:0046364	0.32617	monosaccharide biosynthetic process
M_meiriae_002269_pyruvate_dehydrogenase_(acetyl-transferring),_homodimeric_type_[Microbacterium]	GO:0055086	0.29413	nucleobase-containing small molecule metabolic process
M_meiriae_002269_pyruvate_dehydrogenase_(acetyl-transferring),_homodimeric_type_[Microbacterium]	GO:0006796	0.2719	phosphate-containing compound metabolic process
M_meiriae_002269_pyruvate_dehydrogenase_(acetyl-transferring),_homodimeric_type_[Microbacterium]	GO:0015980	0.2625	energy derivation by oxidation of organic compounds
M_meiriae_002269_pyruvate_dehydrogenase_(acetyl-transferring),_homodimeric_type_[Microbacterium]	GO:0072521	0.24695	purine-containing compound metabolic process
M_meiriae_002269_pyruvate_dehydrogenase_(acetyl-transferring),_homodimeric_type_[Microbacterium]	GO:0019693	0.24528	ribose phosphate metabolic process
M_meiriae_002269_pyruvate_dehydrogenase_(acetyl-transferring),_homodimeric_type_[Microbacterium]	GO:0006793	0.21863	phosphorus metabolic process
M_meiriae_002269_pyruvate_dehydrogenase_(acetyl-transferring),_homodimeric_type_[Microbacterium]	GO:0016310	0.20521	phosphorylation
M_meiriae_002269_pyruvate_dehydrogenase_(acetyl-transferring),_homodimeric_type_[Microbacterium]	GO:0006753	0.17021	nucleoside phosphate metabolic process
M_meiriae_002269_pyruvate_dehydrogenase_(acetyl-transferring),_homodimeric_type_[Microbacterium]	GO:0009117	0.16322	nucleotide metabolic process
M_meiriae_002269_pyruvate_dehydrogenase_(acetyl-transferring),_homodimeric_type_[Microbacterium]	GO:0009150	0.15167	purine ribonucleotide metabolic process
M_meiriae_002269_pyruvate_dehydrogenase_(acetyl-transferring),_homodimeric_type_[Microbacterium]	GO:0009259	0.14914	ribonucleotide metabolic process
M_meiriae_002269_pyruvate_dehydrogenase_(acetyl-transferring),_homodimeric_type_[Microbacterium]	GO:0044283	0.1167	small molecule biosynthetic process
M_meiriae_002269_pyruvate_dehydrogenase_(acetyl-transferring),_homodimeric_type_[Microbacterium]	GO:0006163	0.10176	purine nucleotide metabolic process
M_meiriae_002269_pyruvate_dehydrogenase_(acetyl-transferring),_homodimeric_type_[Microbacterium]	1.2.4.1	0.58828	1.2.4.1
M_meiriae_002269_pyruvate_dehydrogenase_(acetyl-transferring),_homodimeric_type_[Microbacterium]	3.2.1.-	0.38247	3.2.1.-
M_meiriae_002269_pyruvate_dehydrogenase_(acetyl-transferring),_homodimeric_type_[Microbacterium]	1.2.4.2	0.10025	1.2.4.2
M_meiriae_002269_pyruvate_dehydrogenase_(acetyl-transferring),_homodimeric_type_[Microbacterium]	GO:0046914	0.23449	transition metal ion binding
M_meiriae_002269_pyruvate_dehydrogenase_(acetyl-transferring),_homodimeric_type_[Microbacterium]	GO:0019842	0.22649	vitamin binding
M_meiriae_002269_pyruvate_dehydrogenase_(acetyl-transferring),_homodimeric_type_[Microbacterium]	GO:0043546	0.21283	molybdopterin cofactor binding
M_meiriae_002269_pyruvate_dehydrogenase_(acetyl-transferring),_homodimeric_type_[Microbacterium]	GO:0016903	0.16065	oxidoreductase activity, acting on the aldehyde or oxo group of donors
M_meiriae_002269_pyruvate_dehydrogenase_(acetyl-transferring),_homodimeric_type_[Microbacterium]	GO:1901681	0.11398	sulfur compound binding
M_meiriae_002269_pyruvate_dehydrogenase_(acetyl-transferring),_homodimeric_type_[Microbacterium]	GO:0008270	0.11061	zinc ion binding
M_meiriae_002269_pyruvate_dehydrogenase_(acetyl-transferring),_homodimeric_type_[Microbacterium]	GO:0051536	0.10567	iron-sulfur cluster binding
M_meiriae_002269_pyruvate_dehydrogenase_(acetyl-transferring),_homodimeric_type_[Microbacterium]	GO:0051540	0.1033	metal cluster binding
M_meiriae_002270_helix-turn-helix_domain-containing_protein_[Microbacterium]	GO:0006082	0.20141	organic acid metabolic process
M_meiriae_002270_helix-turn-helix_domain-containing_protein_[Microbacterium]	GO:0043436	0.19698	oxoacid metabolic process
M_meiriae_002270_helix-turn-helix_domain-containing_protein_[Microbacterium]	GO:0019752	0.19383	carboxylic acid metabolic process
M_meiriae_002270_helix-turn-helix_domain-containing_protein_[Microbacterium]	GO:0044283	0.17436	small molecule biosynthetic process
M_meiriae_002270_helix-turn-helix_domain-containing_protein_[Microbacterium]	GO:0016070	0.15932	RNA metabolic process
M_meiriae_002270_helix-turn-helix_domain-containing_protein_[Microbacterium]	GO:0006793	0.14312	phosphorus metabolic process
M_meiriae_002270_helix-turn-helix_domain-containing_protein_[Microbacterium]	GO:0034654	0.14052	nucleobase-containing compound biosynthetic process
M_meiriae_002270_helix-turn-helix_domain-containing_protein_[Microbacterium]	GO:0006796	0.14015	phosphate-containing compound metabolic process
M_meiriae_002270_helix-turn-helix_domain-containing_protein_[Microbacterium]	GO:0009056	0.12243	catabolic process
M_meiriae_002270_helix-turn-helix_domain-containing_protein_[Microbacterium]	GO:0006520	0.1215	cellular amino acid metabolic process
M_meiriae_002270_helix-turn-helix_domain-containing_protein_[Microbacterium]	GO:0044248	0.11975	cellular catabolic process
M_meiriae_002270_helix-turn-helix_domain-containing_protein_[Microbacterium]	GO:0016053	0.1128	organic acid biosynthetic process
M_meiriae_002270_helix-turn-helix_domain-containing_protein_[Microbacterium]	GO:1901575	0.10796	organic substance catabolic process
M_meiriae_002270_helix-turn-helix_domain-containing_protein_[Microbacterium]	GO:0046394	0.10783	carboxylic acid biosynthetic process
M_meiriae_002270_helix-turn-helix_domain-containing_protein_[Microbacterium]	GO:0051716	0.10655	cellular response to stimulus
M_meiriae_002270_helix-turn-helix_domain-containing_protein_[Microbacterium]	GO:0003677	0.36912	DNA binding
M_meiriae_002271_ACP_S-malonyltransferase_[Microbacterium]	GO:0044283	0.32055	small molecule biosynthetic process
M_meiriae_002271_ACP_S-malonyltransferase_[Microbacterium]	GO:0006793	0.29642	phosphorus metabolic process
M_meiriae_002271_ACP_S-malonyltransferase_[Microbacterium]	GO:0055086	0.26049	nucleobase-containing small molecule metabolic process
M_meiriae_002271_ACP_S-malonyltransferase_[Microbacterium]	GO:0043436	0.16683	oxoacid metabolic process
M_meiriae_002271_ACP_S-malonyltransferase_[Microbacterium]	GO:0019752	0.15972	carboxylic acid metabolic process
M_meiriae_002271_ACP_S-malonyltransferase_[Microbacterium]	GO:0006082	0.15745	organic acid metabolic process
M_meiriae_002271_ACP_S-malonyltransferase_[Microbacterium]	GO:0006520	0.14559	cellular amino acid metabolic process
M_meiriae_002271_ACP_S-malonyltransferase_[Microbacterium]	GO:0006796	0.13368	phosphate-containing compound metabolic process
M_meiriae_002271_ACP_S-malonyltransferase_[Microbacterium]	GO:0034654	0.10572	nucleobase-containing compound biosynthetic process
M_meiriae_002271_ACP_S-malonyltransferase_[Microbacterium]	2.7.2.-	0.20349	2.7.2.-
M_meiriae_002271_ACP_S-malonyltransferase_[Microbacterium]	2.3.1.-	0.16122	2.3.1.-
M_meiriae_002271_ACP_S-malonyltransferase_[Microbacterium]	1.11.1.7	0.13306	1.11.1.7
M_meiriae_002271_ACP_S-malonyltransferase_[Microbacterium]	3.4.21.-	0.12907	3.4.21.-
M_meiriae_002271_ACP_S-malonyltransferase_[Microbacterium]	2.7.7.-	0.11616	2.7.7.-
M_meiriae_002271_ACP_S-malonyltransferase_[Microbacterium]	1.5.1.-	0.10961	1.5.1.-
M_meiriae_002271_ACP_S-malonyltransferase_[Microbacterium]	GO:0016830	0.55667	carbon-carbon lyase activity
M_meiriae_002271_ACP_S-malonyltransferase_[Microbacterium]	GO:0016829	0.53939	lyase activity
M_meiriae_002271_ACP_S-malonyltransferase_[Microbacterium]	GO:0016831	0.25919	carboxy-lyase activity
M_meiriae_002271_ACP_S-malonyltransferase_[Microbacterium]	GO:0016772	0.23215	transferase activity, transferring phosphorus-containing groups
M_meiriae_002271_ACP_S-malonyltransferase_[Microbacterium]	GO:0016849	0.23069	phosphorus-oxygen lyase activity
M_meiriae_002271_ACP_S-malonyltransferase_[Microbacterium]	GO:0016833	0.22506	oxo-acid-lyase activity
M_meiriae_002271_ACP_S-malonyltransferase_[Microbacterium]	GO:0016614	0.22489	oxidoreductase activity, acting on CH-OH group of donors
M_meiriae_002271_ACP_S-malonyltransferase_[Microbacterium]	GO:0016765	0.20505	transferase activity, transferring alkyl or aryl (other than methyl) groups
M_meiriae_002271_ACP_S-malonyltransferase_[Microbacterium]	GO:0016616	0.18267	oxidoreductase activity, acting on the CH-OH group of donors, NAD or NADP as acceptor
M_meiriae_002271_ACP_S-malonyltransferase_[Microbacterium]	GO:0016881	0.15998	acid-amino acid ligase activity
M_meiriae_002271_ACP_S-malonyltransferase_[Microbacterium]	GO:0000287	0.11349	magnesium ion binding
M_meiriae_002271_ACP_S-malonyltransferase_[Microbacterium]	GO:0016773	0.11237	phosphotransferase activity, alcohol group as acceptor
M_meiriae_002271_ACP_S-malonyltransferase_[Microbacterium]	GO:0042802	0.11055	identical protein binding
M_meiriae_002271_ACP_S-malonyltransferase_[Microbacterium]	GO:0016879	0.11046	ligase activity, forming carbon-nitrogen bonds
M_meiriae_002272_ketoacyl-ACP_synthase_III_[Microbacterium]	GO:0006631	1	fatty acid metabolic process
M_meiriae_002272_ketoacyl-ACP_synthase_III_[Microbacterium]	GO:0044283	1	small molecule biosynthetic process
M_meiriae_002272_ketoacyl-ACP_synthase_III_[Microbacterium]	GO:0043436	1	oxoacid metabolic process
M_meiriae_002272_ketoacyl-ACP_synthase_III_[Microbacterium]	GO:0032787	1	monocarboxylic acid metabolic process
M_meiriae_002272_ketoacyl-ACP_synthase_III_[Microbacterium]	GO:0046394	1	carboxylic acid biosynthetic process
M_meiriae_002272_ketoacyl-ACP_synthase_III_[Microbacterium]	GO:0006082	1	organic acid metabolic process
M_meiriae_002272_ketoacyl-ACP_synthase_III_[Microbacterium]	GO:0019752	1	carboxylic acid metabolic process
M_meiriae_002272_ketoacyl-ACP_synthase_III_[Microbacterium]	GO:0016053	1	organic acid biosynthetic process
M_meiriae_002272_ketoacyl-ACP_synthase_III_[Microbacterium]	GO:0006633	1	fatty acid biosynthetic process
M_meiriae_002272_ketoacyl-ACP_synthase_III_[Microbacterium]	GO:0044255	1	cellular lipid metabolic process
M_meiriae_002272_ketoacyl-ACP_synthase_III_[Microbacterium]	GO:0006629	1	lipid metabolic process
M_meiriae_002272_ketoacyl-ACP_synthase_III_[Microbacterium]	GO:0008610	1	lipid biosynthetic process
M_meiriae_002272_ketoacyl-ACP_synthase_III_[Microbacterium]	2.3.1.180	0.97474	2.3.1.180
M_meiriae_002272_ketoacyl-ACP_synthase_III_[Microbacterium]	GO:0016746	1	transferase activity, transferring acyl groups
M_meiriae_002272_ketoacyl-ACP_synthase_III_[Microbacterium]	GO:0004315	1	3-oxoacyl-[acyl-carrier-protein] synthase activity
M_meiriae_002272_ketoacyl-ACP_synthase_III_[Microbacterium]	GO:0004312	1	fatty acid synthase activity
M_meiriae_002272_ketoacyl-ACP_synthase_III_[Microbacterium]	GO:0033818	1	beta-ketoacyl-acyl-carrier-protein synthase III activity
M_meiriae_002273_acyl_carrier_protein_[Microbacterium]	GO:0044283	0.78827	small molecule biosynthetic process
M_meiriae_002273_acyl_carrier_protein_[Microbacterium]	GO:0046394	0.72158	carboxylic acid biosynthetic process
M_meiriae_002273_acyl_carrier_protein_[Microbacterium]	GO:0072330	0.67066	monocarboxylic acid biosynthetic process
M_meiriae_002273_acyl_carrier_protein_[Microbacterium]	GO:0006082	0.5955	organic acid metabolic process
M_meiriae_002273_acyl_carrier_protein_[Microbacterium]	GO:0019752	0.47757	carboxylic acid metabolic process
M_meiriae_002273_acyl_carrier_protein_[Microbacterium]	GO:0043436	0.44965	oxoacid metabolic process
M_meiriae_002273_acyl_carrier_protein_[Microbacterium]	GO:0006633	0.43248	fatty acid biosynthetic process
M_meiriae_002273_acyl_carrier_protein_[Microbacterium]	GO:0032787	0.34337	monocarboxylic acid metabolic process
M_meiriae_002273_acyl_carrier_protein_[Microbacterium]	GO:0006631	0.29644	fatty acid metabolic process
M_meiriae_002273_acyl_carrier_protein_[Microbacterium]	GO:0016070	0.19414	RNA metabolic process
M_meiriae_002273_acyl_carrier_protein_[Microbacterium]	GO:0034660	0.15788	ncRNA metabolic process
M_meiriae_002273_acyl_carrier_protein_[Microbacterium]	GO:0006399	0.10815	tRNA metabolic process
M_meiriae_002273_acyl_carrier_protein_[Microbacterium]	GO:0034470	0.10536	ncRNA processing
M_meiriae_002273_acyl_carrier_protein_[Microbacterium]	GO:0140414	0.50742	phosphopantetheine-dependent carrier activity
M_meiriae_002273_acyl_carrier_protein_[Microbacterium]	GO:0051192	0.24785	prosthetic group binding
M_meiriae_002273_acyl_carrier_protein_[Microbacterium]	GO:0044620	0.24332	ACP phosphopantetheine attachment site binding
M_meiriae_002273_acyl_carrier_protein_[Microbacterium]	GO:0000036	0.24153	acyl carrier activity
M_meiriae_002274_beta-ketoacyl-[acyl-carrier-protein]_synthase_II_[Microbacterium]	GO:0019752	0.59435	carboxylic acid metabolic process
M_meiriae_002274_beta-ketoacyl-[acyl-carrier-protein]_synthase_II_[Microbacterium]	GO:0043436	0.59354	oxoacid metabolic process
M_meiriae_002274_beta-ketoacyl-[acyl-carrier-protein]_synthase_II_[Microbacterium]	GO:0006082	0.5911	organic acid metabolic process
M_meiriae_002274_beta-ketoacyl-[acyl-carrier-protein]_synthase_II_[Microbacterium]	GO:0044283	0.51562	small molecule biosynthetic process
M_meiriae_002274_beta-ketoacyl-[acyl-carrier-protein]_synthase_II_[Microbacterium]	GO:0006520	0.41408	cellular amino acid metabolic process
M_meiriae_002274_beta-ketoacyl-[acyl-carrier-protein]_synthase_II_[Microbacterium]	GO:0016053	0.31776	organic acid biosynthetic process
M_meiriae_002274_beta-ketoacyl-[acyl-carrier-protein]_synthase_II_[Microbacterium]	GO:0046394	0.29108	carboxylic acid biosynthetic process
M_meiriae_002274_beta-ketoacyl-[acyl-carrier-protein]_synthase_II_[Microbacterium]	GO:1901605	0.27755	alpha-amino acid metabolic process
M_meiriae_002274_beta-ketoacyl-[acyl-carrier-protein]_synthase_II_[Microbacterium]	GO:0006793	0.24081	phosphorus metabolic process
M_meiriae_002274_beta-ketoacyl-[acyl-carrier-protein]_synthase_II_[Microbacterium]	GO:1901135	0.22879	carbohydrate derivative metabolic process
M_meiriae_002274_beta-ketoacyl-[acyl-carrier-protein]_synthase_II_[Microbacterium]	GO:0006796	0.2258	phosphate-containing compound metabolic process
M_meiriae_002274_beta-ketoacyl-[acyl-carrier-protein]_synthase_II_[Microbacterium]	GO:0005975	0.21277	carbohydrate metabolic process
M_meiriae_002274_beta-ketoacyl-[acyl-carrier-protein]_synthase_II_[Microbacterium]	GO:0009056	0.203	catabolic process
M_meiriae_002274_beta-ketoacyl-[acyl-carrier-protein]_synthase_II_[Microbacterium]	GO:0019637	0.19395	organophosphate metabolic process
M_meiriae_002274_beta-ketoacyl-[acyl-carrier-protein]_synthase_II_[Microbacterium]	GO:1901575	0.19122	organic substance catabolic process
M_meiriae_002274_beta-ketoacyl-[acyl-carrier-protein]_synthase_II_[Microbacterium]	GO:0006790	0.18489	sulfur compound metabolic process
M_meiriae_002274_beta-ketoacyl-[acyl-carrier-protein]_synthase_II_[Microbacterium]	GO:0008652	0.1777	cellular amino acid biosynthetic process
M_meiriae_002274_beta-ketoacyl-[acyl-carrier-protein]_synthase_II_[Microbacterium]	GO:0044272	0.17364	sulfur compound biosynthetic process
M_meiriae_002274_beta-ketoacyl-[acyl-carrier-protein]_synthase_II_[Microbacterium]	GO:0044282	0.16487	small molecule catabolic process
M_meiriae_002274_beta-ketoacyl-[acyl-carrier-protein]_synthase_II_[Microbacterium]	GO:0044248	0.16331	cellular catabolic process
M_meiriae_002274_beta-ketoacyl-[acyl-carrier-protein]_synthase_II_[Microbacterium]	GO:1901137	0.16214	carbohydrate derivative biosynthetic process
M_meiriae_002274_beta-ketoacyl-[acyl-carrier-protein]_synthase_II_[Microbacterium]	GO:0090407	0.15508	organophosphate biosynthetic process
M_meiriae_002274_beta-ketoacyl-[acyl-carrier-protein]_synthase_II_[Microbacterium]	GO:1901607	0.14819	alpha-amino acid biosynthetic process
M_meiriae_002274_beta-ketoacyl-[acyl-carrier-protein]_synthase_II_[Microbacterium]	GO:0006767	0.14489	water-soluble vitamin metabolic process
M_meiriae_002274_beta-ketoacyl-[acyl-carrier-protein]_synthase_II_[Microbacterium]	GO:0006766	0.14432	vitamin metabolic process
M_meiriae_002274_beta-ketoacyl-[acyl-carrier-protein]_synthase_II_[Microbacterium]	GO:0032787	0.13785	monocarboxylic acid metabolic process
M_meiriae_002274_beta-ketoacyl-[acyl-carrier-protein]_synthase_II_[Microbacterium]	GO:0009110	0.13675	vitamin biosynthetic process
M_meiriae_002274_beta-ketoacyl-[acyl-carrier-protein]_synthase_II_[Microbacterium]	GO:0016054	0.13643	organic acid catabolic process
M_meiriae_002274_beta-ketoacyl-[acyl-carrier-protein]_synthase_II_[Microbacterium]	GO:0042364	0.1362	water-soluble vitamin biosynthetic process
M_meiriae_002274_beta-ketoacyl-[acyl-carrier-protein]_synthase_II_[Microbacterium]	GO:0046395	0.13616	carboxylic acid catabolic process
M_meiriae_002274_beta-ketoacyl-[acyl-carrier-protein]_synthase_II_[Microbacterium]	GO:0006091	0.11811	generation of precursor metabolites and energy
M_meiriae_002274_beta-ketoacyl-[acyl-carrier-protein]_synthase_II_[Microbacterium]	GO:0055086	0.11464	nucleobase-containing small molecule metabolic process
M_meiriae_002274_beta-ketoacyl-[acyl-carrier-protein]_synthase_II_[Microbacterium]	GO:1901565	0.10915	organonitrogen compound catabolic process
M_meiriae_002274_beta-ketoacyl-[acyl-carrier-protein]_synthase_II_[Microbacterium]	GO:0009066	0.10771	aspartate family amino acid metabolic process
M_meiriae_002274_beta-ketoacyl-[acyl-carrier-protein]_synthase_II_[Microbacterium]	GO:0009063	0.10187	cellular amino acid catabolic process
M_meiriae_002274_beta-ketoacyl-[acyl-carrier-protein]_synthase_II_[Microbacterium]	GO:0006629	0.10017	lipid metabolic process
M_meiriae_002274_beta-ketoacyl-[acyl-carrier-protein]_synthase_II_[Microbacterium]	2.3.1.-	0.15035	2.3.1.-
M_meiriae_002274_beta-ketoacyl-[acyl-carrier-protein]_synthase_II_[Microbacterium]	GO:0097367	0.17122	carbohydrate derivative binding
M_meiriae_002274_beta-ketoacyl-[acyl-carrier-protein]_synthase_II_[Microbacterium]	GO:0032553	0.1621	ribonucleotide binding
M_meiriae_002274_beta-ketoacyl-[acyl-carrier-protein]_synthase_II_[Microbacterium]	GO:0051287	0.15761	NAD binding
M_meiriae_002274_beta-ketoacyl-[acyl-carrier-protein]_synthase_II_[Microbacterium]	GO:0032559	0.14177	adenyl ribonucleotide binding
M_meiriae_002274_beta-ketoacyl-[acyl-carrier-protein]_synthase_II_[Microbacterium]	GO:0005524	0.14012	ATP binding
M_meiriae_002274_beta-ketoacyl-[acyl-carrier-protein]_synthase_II_[Microbacterium]	GO:0030554	0.13488	adenyl nucleotide binding
M_meiriae_002274_beta-ketoacyl-[acyl-carrier-protein]_synthase_II_[Microbacterium]	GO:0046914	0.11166	transition metal ion binding
M_meiriae_002274_beta-ketoacyl-[acyl-carrier-protein]_synthase_II_[Microbacterium]	GO:0032555	0.11104	purine ribonucleotide binding
M_meiriae_002274_beta-ketoacyl-[acyl-carrier-protein]_synthase_II_[Microbacterium]	GO:0035639	0.10963	purine ribonucleoside triphosphate binding
M_meiriae_002274_beta-ketoacyl-[acyl-carrier-protein]_synthase_II_[Microbacterium]	GO:0017076	0.1053	purine nucleotide binding
M_meiriae_002274_beta-ketoacyl-[acyl-carrier-protein]_synthase_II_[Microbacterium]	GO:0016772	0.10329	transferase activity, transferring phosphorus-containing groups
M_meiriae_002274_beta-ketoacyl-[acyl-carrier-protein]_synthase_II_[Microbacterium]	GO:0016746	0.10117	transferase activity, transferring acyl groups
M_meiriae_002275_hypothetical_protein_JC-0558tmp_002275_[Microbacterium]	GO:0006082	0.18378	organic acid metabolic process
M_meiriae_002275_hypothetical_protein_JC-0558tmp_002275_[Microbacterium]	GO:0051234	0.17279	establishment of localization
M_meiriae_002275_hypothetical_protein_JC-0558tmp_002275_[Microbacterium]	GO:0019752	0.17172	carboxylic acid metabolic process
M_meiriae_002275_hypothetical_protein_JC-0558tmp_002275_[Microbacterium]	GO:0006091	0.16179	generation of precursor metabolites and energy
M_meiriae_002275_hypothetical_protein_JC-0558tmp_002275_[Microbacterium]	GO:0043436	0.15917	oxoacid metabolic process
M_meiriae_002275_hypothetical_protein_JC-0558tmp_002275_[Microbacterium]	GO:0006810	0.14614	transport
M_meiriae_002275_hypothetical_protein_JC-0558tmp_002275_[Microbacterium]	GO:0015980	0.13705	energy derivation by oxidation of organic compounds
M_meiriae_002275_hypothetical_protein_JC-0558tmp_002275_[Microbacterium]	GO:0006811	0.13275	ion transport
M_meiriae_002275_hypothetical_protein_JC-0558tmp_002275_[Microbacterium]	GO:0044283	0.13079	small molecule biosynthetic process
M_meiriae_002275_hypothetical_protein_JC-0558tmp_002275_[Microbacterium]	GO:0045333	0.11401	cellular respiration
M_meiriae_002275_hypothetical_protein_JC-0558tmp_002275_[Microbacterium]	GO:0031224	1	intrinsic component of membrane
M_meiriae_002275_hypothetical_protein_JC-0558tmp_002275_[Microbacterium]	GO:0016021	1	integral component of membrane
M_meiriae_002275_hypothetical_protein_JC-0558tmp_002275_[Microbacterium]	GO:0005886	0.99976	plasma membrane
M_meiriae_002275_hypothetical_protein_JC-0558tmp_002275_[Microbacterium]	GO:0071944	0.99973	cell periphery
M_meiriae_002275_hypothetical_protein_JC-0558tmp_002275_[Microbacterium]	GO:0098796	0.67701	membrane protein complex
M_meiriae_002275_hypothetical_protein_JC-0558tmp_002275_[Microbacterium]	GO:0033177	0.2111	proton-transporting two-sector ATPase complex, proton-transporting domain
M_meiriae_002275_hypothetical_protein_JC-0558tmp_002275_[Microbacterium]	GO:0045259	0.18762	proton-transporting ATP synthase complex
M_meiriae_002275_hypothetical_protein_JC-0558tmp_002275_[Microbacterium]	GO:0005887	0.12813	integral component of plasma membrane
M_meiriae_002275_hypothetical_protein_JC-0558tmp_002275_[Microbacterium]	GO:0031226	0.11671	intrinsic component of plasma membrane
M_meiriae_002275_hypothetical_protein_JC-0558tmp_002275_[Microbacterium]	2.3.1.-	0.14072	2.3.1.-
M_meiriae_002275_hypothetical_protein_JC-0558tmp_002275_[Microbacterium]	GO:0022857	0.38195	transmembrane transporter activity
M_meiriae_002275_hypothetical_protein_JC-0558tmp_002275_[Microbacterium]	GO:0005215	0.37431	transporter activity
M_meiriae_002275_hypothetical_protein_JC-0558tmp_002275_[Microbacterium]	GO:0016757	0.26751	transferase activity, transferring glycosyl groups
M_meiriae_002275_hypothetical_protein_JC-0558tmp_002275_[Microbacterium]	GO:0015075	0.22289	ion transmembrane transporter activity
M_meiriae_002275_hypothetical_protein_JC-0558tmp_002275_[Microbacterium]	GO:0008509	0.20636	anion transmembrane transporter activity
M_meiriae_002275_hypothetical_protein_JC-0558tmp_002275_[Microbacterium]	GO:0042887	0.11422	amide transmembrane transporter activity
M_meiriae_002276_PLP-dependent_aminotransferase_family_protein_[Microbacterium]	GO:0097659	0.66697	nucleic acid-templated transcription
M_meiriae_002276_PLP-dependent_aminotransferase_family_protein_[Microbacterium]	GO:0006351	0.66454	transcription, DNA-templated
M_meiriae_002276_PLP-dependent_aminotransferase_family_protein_[Microbacterium]	GO:0006355	0.65043	regulation of transcription, DNA-templated
M_meiriae_002276_PLP-dependent_aminotransferase_family_protein_[Microbacterium]	GO:0016070	0.65002	RNA metabolic process
M_meiriae_002276_PLP-dependent_aminotransferase_family_protein_[Microbacterium]	GO:1903506	0.64955	regulation of nucleic acid-templated transcription
M_meiriae_002276_PLP-dependent_aminotransferase_family_protein_[Microbacterium]	GO:2001141	0.64935	regulation of RNA biosynthetic process
M_meiriae_002276_PLP-dependent_aminotransferase_family_protein_[Microbacterium]	GO:0032774	0.64771	RNA biosynthetic process
M_meiriae_002276_PLP-dependent_aminotransferase_family_protein_[Microbacterium]	GO:0031326	0.64554	regulation of cellular biosynthetic process
M_meiriae_002276_PLP-dependent_aminotransferase_family_protein_[Microbacterium]	GO:0009889	0.64344	regulation of biosynthetic process
M_meiriae_002276_PLP-dependent_aminotransferase_family_protein_[Microbacterium]	GO:0019219	0.64292	regulation of nucleobase-containing compound metabolic process
M_meiriae_002276_PLP-dependent_aminotransferase_family_protein_[Microbacterium]	GO:2000112	0.6404	regulation of cellular macromolecule biosynthetic process
M_meiriae_002276_PLP-dependent_aminotransferase_family_protein_[Microbacterium]	GO:0010468	0.63966	regulation of gene expression
M_meiriae_002276_PLP-dependent_aminotransferase_family_protein_[Microbacterium]	GO:0010556	0.63882	regulation of macromolecule biosynthetic process
M_meiriae_002276_PLP-dependent_aminotransferase_family_protein_[Microbacterium]	GO:0051252	0.63696	regulation of RNA metabolic process
M_meiriae_002276_PLP-dependent_aminotransferase_family_protein_[Microbacterium]	GO:0019222	0.61045	regulation of metabolic process
M_meiriae_002276_PLP-dependent_aminotransferase_family_protein_[Microbacterium]	GO:0060255	0.60291	regulation of macromolecule metabolic process
M_meiriae_002276_PLP-dependent_aminotransferase_family_protein_[Microbacterium]	GO:0031323	0.5976	regulation of cellular metabolic process
M_meiriae_002276_PLP-dependent_aminotransferase_family_protein_[Microbacterium]	GO:0051171	0.58976	regulation of nitrogen compound metabolic process
M_meiriae_002276_PLP-dependent_aminotransferase_family_protein_[Microbacterium]	GO:0080090	0.58824	regulation of primary metabolic process
M_meiriae_002276_PLP-dependent_aminotransferase_family_protein_[Microbacterium]	GO:0044283	0.29804	small molecule biosynthetic process
M_meiriae_002276_PLP-dependent_aminotransferase_family_protein_[Microbacterium]	GO:0006082	0.20105	organic acid metabolic process
M_meiriae_002276_PLP-dependent_aminotransferase_family_protein_[Microbacterium]	GO:0043436	0.1983	oxoacid metabolic process
M_meiriae_002276_PLP-dependent_aminotransferase_family_protein_[Microbacterium]	GO:0019752	0.19767	carboxylic acid metabolic process
M_meiriae_002276_PLP-dependent_aminotransferase_family_protein_[Microbacterium]	GO:0006793	0.14511	phosphorus metabolic process
M_meiriae_002276_PLP-dependent_aminotransferase_family_protein_[Microbacterium]	GO:0006796	0.1389	phosphate-containing compound metabolic process
M_meiriae_002276_PLP-dependent_aminotransferase_family_protein_[Microbacterium]	GO:0046394	0.13526	carboxylic acid biosynthetic process
M_meiriae_002276_PLP-dependent_aminotransferase_family_protein_[Microbacterium]	GO:0016053	0.13061	organic acid biosynthetic process
M_meiriae_002276_PLP-dependent_aminotransferase_family_protein_[Microbacterium]	GO:0019637	0.10885	organophosphate metabolic process
M_meiriae_002276_PLP-dependent_aminotransferase_family_protein_[Microbacterium]	GO:0090407	0.10522	organophosphate biosynthetic process
M_meiriae_002276_PLP-dependent_aminotransferase_family_protein_[Microbacterium]	GO:1901135	0.10492	carbohydrate derivative metabolic process
M_meiriae_002276_PLP-dependent_aminotransferase_family_protein_[Microbacterium]	GO:0030170	0.90957	pyridoxal phosphate binding
M_meiriae_002276_PLP-dependent_aminotransferase_family_protein_[Microbacterium]	GO:0070279	0.90954	vitamin B6 binding
M_meiriae_002276_PLP-dependent_aminotransferase_family_protein_[Microbacterium]	GO:0016769	0.4804	transferase activity, transferring nitrogenous groups
M_meiriae_002276_PLP-dependent_aminotransferase_family_protein_[Microbacterium]	GO:0003677	0.47036	DNA binding
M_meiriae_002276_PLP-dependent_aminotransferase_family_protein_[Microbacterium]	GO:0008483	0.38713	transaminase activity
M_meiriae_002277_DUF3145_domain-containing_protein_[Microbacterium]	GO:0044283	0.20758	small molecule biosynthetic process
M_meiriae_002277_DUF3145_domain-containing_protein_[Microbacterium]	GO:0006793	0.20551	phosphorus metabolic process
M_meiriae_002277_DUF3145_domain-containing_protein_[Microbacterium]	GO:0006796	0.19908	phosphate-containing compound metabolic process
M_meiriae_002277_DUF3145_domain-containing_protein_[Microbacterium]	GO:0019637	0.17873	organophosphate metabolic process
M_meiriae_002277_DUF3145_domain-containing_protein_[Microbacterium]	GO:0090407	0.16282	organophosphate biosynthetic process
M_meiriae_002277_DUF3145_domain-containing_protein_[Microbacterium]	GO:0006082	0.1444	organic acid metabolic process
M_meiriae_002277_DUF3145_domain-containing_protein_[Microbacterium]	GO:0009056	0.14369	catabolic process
M_meiriae_002277_DUF3145_domain-containing_protein_[Microbacterium]	GO:0043436	0.14231	oxoacid metabolic process
M_meiriae_002277_DUF3145_domain-containing_protein_[Microbacterium]	GO:0019752	0.14196	carboxylic acid metabolic process
M_meiriae_002277_DUF3145_domain-containing_protein_[Microbacterium]	GO:0044248	0.13754	cellular catabolic process
M_meiriae_002277_DUF3145_domain-containing_protein_[Microbacterium]	GO:0034654	0.13748	nucleobase-containing compound biosynthetic process
M_meiriae_002277_DUF3145_domain-containing_protein_[Microbacterium]	GO:1901135	0.1355	carbohydrate derivative metabolic process
M_meiriae_002277_DUF3145_domain-containing_protein_[Microbacterium]	GO:1901575	0.1319	organic substance catabolic process
M_meiriae_002277_DUF3145_domain-containing_protein_[Microbacterium]	GO:0016070	0.1193	RNA metabolic process
M_meiriae_002277_DUF3145_domain-containing_protein_[Microbacterium]	GO:0043603	0.11568	cellular amide metabolic process
M_meiriae_002277_DUF3145_domain-containing_protein_[Microbacterium]	GO:0006520	0.11563	cellular amino acid metabolic process
M_meiriae_002277_DUF3145_domain-containing_protein_[Microbacterium]	GO:0016053	0.109	organic acid biosynthetic process
M_meiriae_002277_DUF3145_domain-containing_protein_[Microbacterium]	GO:0046394	0.10889	carboxylic acid biosynthetic process
M_meiriae_002277_DUF3145_domain-containing_protein_[Microbacterium]	GO:0005975	0.10364	carbohydrate metabolic process
M_meiriae_002277_DUF3145_domain-containing_protein_[Microbacterium]	GO:1901137	0.10117	carbohydrate derivative biosynthetic process
M_meiriae_002277_DUF3145_domain-containing_protein_[Microbacterium]	GO:0046914	0.13421	transition metal ion binding
M_meiriae_002277_DUF3145_domain-containing_protein_[Microbacterium]	GO:0140096	0.10454	catalytic activity, acting on a protein
M_meiriae_002278_hypothetical_protein_JC-0558tmp_002278_[Microbacterium]	GO:0006082	0.25229	organic acid metabolic process
M_meiriae_002278_hypothetical_protein_JC-0558tmp_002278_[Microbacterium]	GO:0043436	0.25006	oxoacid metabolic process
M_meiriae_002278_hypothetical_protein_JC-0558tmp_002278_[Microbacterium]	GO:0019752	0.24639	carboxylic acid metabolic process
M_meiriae_002278_hypothetical_protein_JC-0558tmp_002278_[Microbacterium]	GO:0044283	0.19995	small molecule biosynthetic process
M_meiriae_002278_hypothetical_protein_JC-0558tmp_002278_[Microbacterium]	GO:0006520	0.17315	cellular amino acid metabolic process
M_meiriae_002278_hypothetical_protein_JC-0558tmp_002278_[Microbacterium]	GO:0016070	0.16237	RNA metabolic process
M_meiriae_002278_hypothetical_protein_JC-0558tmp_002278_[Microbacterium]	GO:0016053	0.13801	organic acid biosynthetic process
M_meiriae_002278_hypothetical_protein_JC-0558tmp_002278_[Microbacterium]	GO:0009056	0.13646	catabolic process
M_meiriae_002278_hypothetical_protein_JC-0558tmp_002278_[Microbacterium]	GO:0046394	0.13167	carboxylic acid biosynthetic process
M_meiriae_002278_hypothetical_protein_JC-0558tmp_002278_[Microbacterium]	GO:0044248	0.12473	cellular catabolic process
M_meiriae_002278_hypothetical_protein_JC-0558tmp_002278_[Microbacterium]	GO:0043603	0.12433	cellular amide metabolic process
M_meiriae_002278_hypothetical_protein_JC-0558tmp_002278_[Microbacterium]	GO:1901575	0.12247	organic substance catabolic process
M_meiriae_002278_hypothetical_protein_JC-0558tmp_002278_[Microbacterium]	GO:0043412	0.11377	macromolecule modification
M_meiriae_002278_hypothetical_protein_JC-0558tmp_002278_[Microbacterium]	GO:0016043	0.11374	cellular component organization
M_meiriae_002278_hypothetical_protein_JC-0558tmp_002278_[Microbacterium]	GO:0005975	0.11275	carbohydrate metabolic process
M_meiriae_002278_hypothetical_protein_JC-0558tmp_002278_[Microbacterium]	GO:0051716	0.10305	cellular response to stimulus
M_meiriae_002278_hypothetical_protein_JC-0558tmp_002278_[Microbacterium]	GO:0071944	0.12065	cell periphery
M_meiriae_002278_hypothetical_protein_JC-0558tmp_002278_[Microbacterium]	GO:0005634	0.12032	nucleus
M_meiriae_002278_hypothetical_protein_JC-0558tmp_002278_[Microbacterium]	GO:0005576	0.10258	extracellular region
M_meiriae_002278_hypothetical_protein_JC-0558tmp_002278_[Microbacterium]	1.11.1.-	0.14096	1.11.1.-
M_meiriae_002278_hypothetical_protein_JC-0558tmp_002278_[Microbacterium]	3.2.1.-	0.11427	3.2.1.-
M_meiriae_002278_hypothetical_protein_JC-0558tmp_002278_[Microbacterium]	GO:0046914	0.10577	transition metal ion binding
M_meiriae_002278_hypothetical_protein_JC-0558tmp_002278_[Microbacterium]	GO:0140096	0.10189	catalytic activity, acting on a protein
M_meiriae_002279_DUF262_domain-containing_HNH_endonuclease_family_protein_[Microbacterium]	GO:0006793	0.29881	phosphorus metabolic process
M_meiriae_002279_DUF262_domain-containing_HNH_endonuclease_family_protein_[Microbacterium]	GO:0006796	0.28449	phosphate-containing compound metabolic process
M_meiriae_002279_DUF262_domain-containing_HNH_endonuclease_family_protein_[Microbacterium]	GO:0043412	0.1595	macromolecule modification
M_meiriae_002279_DUF262_domain-containing_HNH_endonuclease_family_protein_[Microbacterium]	GO:1901135	0.15	carbohydrate derivative metabolic process
M_meiriae_002279_DUF262_domain-containing_HNH_endonuclease_family_protein_[Microbacterium]	GO:0009056	0.14945	catabolic process
M_meiriae_002279_DUF262_domain-containing_HNH_endonuclease_family_protein_[Microbacterium]	GO:0006082	0.14889	organic acid metabolic process
M_meiriae_002279_DUF262_domain-containing_HNH_endonuclease_family_protein_[Microbacterium]	GO:0043436	0.13955	oxoacid metabolic process
M_meiriae_002279_DUF262_domain-containing_HNH_endonuclease_family_protein_[Microbacterium]	GO:0019752	0.13534	carboxylic acid metabolic process
M_meiriae_002279_DUF262_domain-containing_HNH_endonuclease_family_protein_[Microbacterium]	GO:0034654	0.13519	nucleobase-containing compound biosynthetic process
M_meiriae_002279_DUF262_domain-containing_HNH_endonuclease_family_protein_[Microbacterium]	GO:1901575	0.12971	organic substance catabolic process
M_meiriae_002279_DUF262_domain-containing_HNH_endonuclease_family_protein_[Microbacterium]	GO:0044248	0.12938	cellular catabolic process
M_meiriae_002279_DUF262_domain-containing_HNH_endonuclease_family_protein_[Microbacterium]	GO:0019637	0.12513	organophosphate metabolic process
M_meiriae_002279_DUF262_domain-containing_HNH_endonuclease_family_protein_[Microbacterium]	GO:0016070	0.11949	RNA metabolic process
M_meiriae_002279_DUF262_domain-containing_HNH_endonuclease_family_protein_[Microbacterium]	GO:0036211	0.11685	protein modification process
M_meiriae_002279_DUF262_domain-containing_HNH_endonuclease_family_protein_[Microbacterium]	GO:0006464	0.11681	cellular protein modification process
M_meiriae_002279_DUF262_domain-containing_HNH_endonuclease_family_protein_[Microbacterium]	GO:0044283	0.11648	small molecule biosynthetic process
M_meiriae_002279_DUF262_domain-containing_HNH_endonuclease_family_protein_[Microbacterium]	GO:0016310	0.10863	phosphorylation
M_meiriae_002279_DUF262_domain-containing_HNH_endonuclease_family_protein_[Microbacterium]	GO:0005975	0.10855	carbohydrate metabolic process
M_meiriae_002279_DUF262_domain-containing_HNH_endonuclease_family_protein_[Microbacterium]	GO:1901137	0.10021	carbohydrate derivative biosynthetic process
M_meiriae_002279_DUF262_domain-containing_HNH_endonuclease_family_protein_[Microbacterium]	GO:0016788	0.15666	hydrolase activity, acting on ester bonds
M_meiriae_002279_DUF262_domain-containing_HNH_endonuclease_family_protein_[Microbacterium]	GO:0097367	0.11224	carbohydrate derivative binding
M_meiriae_002279_DUF262_domain-containing_HNH_endonuclease_family_protein_[Microbacterium]	GO:0032559	0.10226	adenyl ribonucleotide binding
M_meiriae_002279_DUF262_domain-containing_HNH_endonuclease_family_protein_[Microbacterium]	GO:0005524	0.10067	ATP binding
M_meiriae_002280_alpha/beta_hydrolase_[Microbacterium]	GO:0009056	0.16254	catabolic process
M_meiriae_002280_alpha/beta_hydrolase_[Microbacterium]	GO:1901575	0.14441	organic substance catabolic process
M_meiriae_002280_alpha/beta_hydrolase_[Microbacterium]	GO:0051716	0.14436	cellular response to stimulus
M_meiriae_002280_alpha/beta_hydrolase_[Microbacterium]	GO:0043412	0.14406	macromolecule modification
M_meiriae_002280_alpha/beta_hydrolase_[Microbacterium]	GO:0044248	0.13858	cellular catabolic process
M_meiriae_002280_alpha/beta_hydrolase_[Microbacterium]	GO:0006793	0.13267	phosphorus metabolic process
M_meiriae_002280_alpha/beta_hydrolase_[Microbacterium]	GO:0016043	0.13178	cellular component organization
M_meiriae_002280_alpha/beta_hydrolase_[Microbacterium]	GO:0006796	0.13012	phosphate-containing compound metabolic process
M_meiriae_002280_alpha/beta_hydrolase_[Microbacterium]	GO:0016070	0.12799	RNA metabolic process
M_meiriae_002280_alpha/beta_hydrolase_[Microbacterium]	GO:0036211	0.12215	protein modification process
M_meiriae_002280_alpha/beta_hydrolase_[Microbacterium]	GO:0006464	0.12211	cellular protein modification process
M_meiriae_002280_alpha/beta_hydrolase_[Microbacterium]	GO:0051234	0.10378	establishment of localization
M_meiriae_002280_alpha/beta_hydrolase_[Microbacterium]	GO:0006950	0.10286	response to stress
M_meiriae_002280_alpha/beta_hydrolase_[Microbacterium]	GO:0006082	0.10213	organic acid metabolic process
M_meiriae_002280_alpha/beta_hydrolase_[Microbacterium]	GO:0005975	0.10153	carbohydrate metabolic process
M_meiriae_002280_alpha/beta_hydrolase_[Microbacterium]	GO:0043436	0.1005	oxoacid metabolic process
M_meiriae_002280_alpha/beta_hydrolase_[Microbacterium]	GO:0016788	0.19235	hydrolase activity, acting on ester bonds
M_meiriae_002280_alpha/beta_hydrolase_[Microbacterium]	GO:0046914	0.15617	transition metal ion binding
M_meiriae_002280_alpha/beta_hydrolase_[Microbacterium]	GO:0097367	0.15341	carbohydrate derivative binding
M_meiriae_002280_alpha/beta_hydrolase_[Microbacterium]	GO:0032553	0.14533	ribonucleotide binding
M_meiriae_002280_alpha/beta_hydrolase_[Microbacterium]	GO:0016829	0.14122	lyase activity
M_meiriae_002280_alpha/beta_hydrolase_[Microbacterium]	GO:0140096	0.13781	catalytic activity, acting on a protein
M_meiriae_002280_alpha/beta_hydrolase_[Microbacterium]	GO:0032555	0.1229	purine ribonucleotide binding
M_meiriae_002280_alpha/beta_hydrolase_[Microbacterium]	GO:0035639	0.11772	purine ribonucleoside triphosphate binding
M_meiriae_002280_alpha/beta_hydrolase_[Microbacterium]	GO:0017076	0.11468	purine nucleotide binding
M_meiriae_002280_alpha/beta_hydrolase_[Microbacterium]	GO:0032559	0.11252	adenyl ribonucleotide binding
M_meiriae_002280_alpha/beta_hydrolase_[Microbacterium]	GO:0005524	0.1098	ATP binding
M_meiriae_002280_alpha/beta_hydrolase_[Microbacterium]	GO:0030554	0.10497	adenyl nucleotide binding
M_meiriae_002281_hypothetical_protein_JC-0558tmp_002281_[Microbacterium]	GO:0051234	0.16402	establishment of localization
M_meiriae_002281_hypothetical_protein_JC-0558tmp_002281_[Microbacterium]	GO:0006810	0.16281	transport
M_meiriae_002281_hypothetical_protein_JC-0558tmp_002281_[Microbacterium]	GO:0006811	0.13682	ion transport
M_meiriae_002281_hypothetical_protein_JC-0558tmp_002281_[Microbacterium]	GO:0006793	0.12856	phosphorus metabolic process
M_meiriae_002281_hypothetical_protein_JC-0558tmp_002281_[Microbacterium]	GO:0006796	0.12842	phosphate-containing compound metabolic process
M_meiriae_002281_hypothetical_protein_JC-0558tmp_002281_[Microbacterium]	GO:0034654	0.1219	nucleobase-containing compound biosynthetic process
M_meiriae_002281_hypothetical_protein_JC-0558tmp_002281_[Microbacterium]	GO:0043603	0.12143	cellular amide metabolic process
M_meiriae_002281_hypothetical_protein_JC-0558tmp_002281_[Microbacterium]	GO:0006518	0.11622	peptide metabolic process
M_meiriae_002281_hypothetical_protein_JC-0558tmp_002281_[Microbacterium]	GO:0016070	0.11567	RNA metabolic process
M_meiriae_002281_hypothetical_protein_JC-0558tmp_002281_[Microbacterium]	GO:0043604	0.11237	amide biosynthetic process
M_meiriae_002281_hypothetical_protein_JC-0558tmp_002281_[Microbacterium]	GO:0043043	0.11176	peptide biosynthetic process
M_meiriae_002281_hypothetical_protein_JC-0558tmp_002281_[Microbacterium]	GO:0006412	0.11154	translation
M_meiriae_002281_hypothetical_protein_JC-0558tmp_002281_[Microbacterium]	GO:0044085	0.10369	cellular component biogenesis
M_meiriae_002281_hypothetical_protein_JC-0558tmp_002281_[Microbacterium]	GO:0016021	0.46685	integral component of membrane
M_meiriae_002281_hypothetical_protein_JC-0558tmp_002281_[Microbacterium]	GO:0031224	0.46408	intrinsic component of membrane
M_meiriae_002281_hypothetical_protein_JC-0558tmp_002281_[Microbacterium]	GO:0071944	0.25366	cell periphery
M_meiriae_002281_hypothetical_protein_JC-0558tmp_002281_[Microbacterium]	GO:0005886	0.23848	plasma membrane
M_meiriae_002281_hypothetical_protein_JC-0558tmp_002281_[Microbacterium]	3.6.1.-	0.14715	3.6.1.-
M_meiriae_002281_hypothetical_protein_JC-0558tmp_002281_[Microbacterium]	2.1.1.-	0.14433	2.1.1.-
M_meiriae_002281_hypothetical_protein_JC-0558tmp_002281_[Microbacterium]	3.6.1.7	0.11156	3.6.1.7
M_meiriae_002282_type_B_50S_ribosomal_protein_L31_[Microbacterium]	GO:0006518	0.99994	peptide metabolic process
M_meiriae_002282_type_B_50S_ribosomal_protein_L31_[Microbacterium]	GO:0043043	0.99992	peptide biosynthetic process
M_meiriae_002282_type_B_50S_ribosomal_protein_L31_[Microbacterium]	GO:0006412	0.9999	translation
M_meiriae_002282_type_B_50S_ribosomal_protein_L31_[Microbacterium]	GO:0043604	0.99988	amide biosynthetic process
M_meiriae_002282_type_B_50S_ribosomal_protein_L31_[Microbacterium]	GO:0043232	1	intracellular non-membrane-bounded organelle
M_meiriae_002282_type_B_50S_ribosomal_protein_L31_[Microbacterium]	GO:0043228	1	non-membrane-bounded organelle
M_meiriae_002282_type_B_50S_ribosomal_protein_L31_[Microbacterium]	GO:0005198	0.99974	structural molecule activity
M_meiriae_002283_ABC_transporter_ATP-binding_protein_[Microbacterium]	GO:0051234	0.72198	establishment of localization
M_meiriae_002283_ABC_transporter_ATP-binding_protein_[Microbacterium]	GO:0006810	0.71421	transport
M_meiriae_002283_ABC_transporter_ATP-binding_protein_[Microbacterium]	GO:0006811	0.64974	ion transport
M_meiriae_002283_ABC_transporter_ATP-binding_protein_[Microbacterium]	GO:0055085	0.62619	transmembrane transport
M_meiriae_002283_ABC_transporter_ATP-binding_protein_[Microbacterium]	GO:0006820	0.57019	anion transport
M_meiriae_002283_ABC_transporter_ATP-binding_protein_[Microbacterium]	GO:0034220	0.49337	ion transmembrane transport
M_meiriae_002283_ABC_transporter_ATP-binding_protein_[Microbacterium]	GO:0098656	0.41223	anion transmembrane transport
M_meiriae_002283_ABC_transporter_ATP-binding_protein_[Microbacterium]	GO:0071702	0.40885	organic substance transport
M_meiriae_002283_ABC_transporter_ATP-binding_protein_[Microbacterium]	GO:0071705	0.32082	nitrogen compound transport
M_meiriae_002283_ABC_transporter_ATP-binding_protein_[Microbacterium]	GO:0006812	0.17597	cation transport
M_meiriae_002283_ABC_transporter_ATP-binding_protein_[Microbacterium]	GO:0098660	0.16723	inorganic ion transmembrane transport
M_meiriae_002283_ABC_transporter_ATP-binding_protein_[Microbacterium]	GO:0098655	0.13991	cation transmembrane transport
M_meiriae_002283_ABC_transporter_ATP-binding_protein_[Microbacterium]	GO:0033036	0.1382	macromolecule localization
M_meiriae_002283_ABC_transporter_ATP-binding_protein_[Microbacterium]	GO:0042886	0.12826	amide transport
M_meiriae_002283_ABC_transporter_ATP-binding_protein_[Microbacterium]	GO:0045184	0.12532	establishment of protein localization
M_meiriae_002283_ABC_transporter_ATP-binding_protein_[Microbacterium]	GO:0015833	0.1246	peptide transport
M_meiriae_002283_ABC_transporter_ATP-binding_protein_[Microbacterium]	GO:0008104	0.12245	protein localization
M_meiriae_002283_ABC_transporter_ATP-binding_protein_[Microbacterium]	GO:0015031	0.12007	protein transport
M_meiriae_002283_ABC_transporter_ATP-binding_protein_[Microbacterium]	GO:0098662	0.1065	inorganic cation transmembrane transport
M_meiriae_002283_ABC_transporter_ATP-binding_protein_[Microbacterium]	GO:0005886	0.87992	plasma membrane
M_meiriae_002283_ABC_transporter_ATP-binding_protein_[Microbacterium]	GO:0071944	0.87618	cell periphery
M_meiriae_002283_ABC_transporter_ATP-binding_protein_[Microbacterium]	GO:0031224	0.13962	intrinsic component of membrane
M_meiriae_002283_ABC_transporter_ATP-binding_protein_[Microbacterium]	GO:0016021	0.13936	integral component of membrane
M_meiriae_002283_ABC_transporter_ATP-binding_protein_[Microbacterium]	3.6.3.-	0.34253	3.6.3.-
M_meiriae_002283_ABC_transporter_ATP-binding_protein_[Microbacterium]	7.3.2.-	0.15036	7.3.2.-
M_meiriae_002283_ABC_transporter_ATP-binding_protein_[Microbacterium]	7.6.2.-	0.14412	7.6.2.-
M_meiriae_002283_ABC_transporter_ATP-binding_protein_[Microbacterium]	GO:0032555	0.99994	purine ribonucleotide binding
M_meiriae_002283_ABC_transporter_ATP-binding_protein_[Microbacterium]	GO:0035639	0.99993	purine ribonucleoside triphosphate binding
M_meiriae_002283_ABC_transporter_ATP-binding_protein_[Microbacterium]	GO:0017076	0.99993	purine nucleotide binding
M_meiriae_002283_ABC_transporter_ATP-binding_protein_[Microbacterium]	GO:0032553	0.99992	ribonucleotide binding
M_meiriae_002283_ABC_transporter_ATP-binding_protein_[Microbacterium]	GO:0097367	0.99989	carbohydrate derivative binding
M_meiriae_002283_ABC_transporter_ATP-binding_protein_[Microbacterium]	GO:0032559	0.99989	adenyl ribonucleotide binding
M_meiriae_002283_ABC_transporter_ATP-binding_protein_[Microbacterium]	GO:0005524	0.99988	ATP binding
M_meiriae_002283_ABC_transporter_ATP-binding_protein_[Microbacterium]	GO:0030554	0.99987	adenyl nucleotide binding
M_meiriae_002283_ABC_transporter_ATP-binding_protein_[Microbacterium]	GO:0016818	0.99505	hydrolase activity, acting on acid anhydrides, in phosphorus-containing anhydrides
M_meiriae_002283_ABC_transporter_ATP-binding_protein_[Microbacterium]	GO:0016817	0.99503	hydrolase activity, acting on acid anhydrides
M_meiriae_002283_ABC_transporter_ATP-binding_protein_[Microbacterium]	GO:0016462	0.99471	pyrophosphatase activity
M_meiriae_002283_ABC_transporter_ATP-binding_protein_[Microbacterium]	GO:0016887	0.99408	ATPase activity
M_meiriae_002283_ABC_transporter_ATP-binding_protein_[Microbacterium]	GO:0017111	0.98964	nucleoside-triphosphatase activity
M_meiriae_002283_ABC_transporter_ATP-binding_protein_[Microbacterium]	GO:0015399	0.65315	primary active transmembrane transporter activity
M_meiriae_002283_ABC_transporter_ATP-binding_protein_[Microbacterium]	GO:0005215	0.65117	transporter activity
M_meiriae_002283_ABC_transporter_ATP-binding_protein_[Microbacterium]	GO:0022804	0.64584	active transmembrane transporter activity
M_meiriae_002283_ABC_transporter_ATP-binding_protein_[Microbacterium]	GO:0042626	0.64075	ATPase-coupled transmembrane transporter activity
M_meiriae_002283_ABC_transporter_ATP-binding_protein_[Microbacterium]	GO:0022857	0.55829	transmembrane transporter activity
M_meiriae_002283_ABC_transporter_ATP-binding_protein_[Microbacterium]	GO:0022853	0.47606	active ion transmembrane transporter activity
M_meiriae_002283_ABC_transporter_ATP-binding_protein_[Microbacterium]	GO:0042625	0.47298	ATPase-coupled ion transmembrane transporter activity
M_meiriae_002283_ABC_transporter_ATP-binding_protein_[Microbacterium]	GO:0140359	0.42571	ABC-type transporter activity
M_meiriae_002283_ABC_transporter_ATP-binding_protein_[Microbacterium]	GO:0008509	0.37579	anion transmembrane transporter activity
M_meiriae_002283_ABC_transporter_ATP-binding_protein_[Microbacterium]	GO:0015075	0.32907	ion transmembrane transporter activity
M_meiriae_002285_glucose-1-phosphate_adenylyltransferase_[Microbacterium]	GO:0034637	0.99995	cellular carbohydrate biosynthetic process
M_meiriae_002285_glucose-1-phosphate_adenylyltransferase_[Microbacterium]	GO:0044264	0.99992	cellular polysaccharide metabolic process
M_meiriae_002285_glucose-1-phosphate_adenylyltransferase_[Microbacterium]	GO:0033692	0.9999	cellular polysaccharide biosynthetic process
M_meiriae_002285_glucose-1-phosphate_adenylyltransferase_[Microbacterium]	GO:0005976	0.99988	polysaccharide metabolic process
M_meiriae_002285_glucose-1-phosphate_adenylyltransferase_[Microbacterium]	GO:0000271	0.99988	polysaccharide biosynthetic process
M_meiriae_002285_glucose-1-phosphate_adenylyltransferase_[Microbacterium]	GO:0044262	0.99977	cellular carbohydrate metabolic process
M_meiriae_002285_glucose-1-phosphate_adenylyltransferase_[Microbacterium]	GO:0005975	0.99967	carbohydrate metabolic process
M_meiriae_002285_glucose-1-phosphate_adenylyltransferase_[Microbacterium]	GO:0009250	0.99839	glucan biosynthetic process
M_meiriae_002285_glucose-1-phosphate_adenylyltransferase_[Microbacterium]	GO:0044042	0.99803	glucan metabolic process
M_meiriae_002285_glucose-1-phosphate_adenylyltransferase_[Microbacterium]	GO:0006073	0.99795	cellular glucan metabolic process
M_meiriae_002285_glucose-1-phosphate_adenylyltransferase_[Microbacterium]	GO:0005978	0.99405	glycogen biosynthetic process
M_meiriae_002285_glucose-1-phosphate_adenylyltransferase_[Microbacterium]	GO:0015980	0.99278	energy derivation by oxidation of organic compounds
M_meiriae_002285_glucose-1-phosphate_adenylyltransferase_[Microbacterium]	GO:0006112	0.98994	energy reserve metabolic process
M_meiriae_002285_glucose-1-phosphate_adenylyltransferase_[Microbacterium]	GO:0005977	0.98971	glycogen metabolic process
M_meiriae_002285_glucose-1-phosphate_adenylyltransferase_[Microbacterium]	GO:0006091	0.95741	generation of precursor metabolites and energy
M_meiriae_002285_glucose-1-phosphate_adenylyltransferase_[Microbacterium]	GO:0032559	1	adenyl ribonucleotide binding
M_meiriae_002285_glucose-1-phosphate_adenylyltransferase_[Microbacterium]	GO:0032553	1	ribonucleotide binding
M_meiriae_002285_glucose-1-phosphate_adenylyltransferase_[Microbacterium]	GO:0032555	1	purine ribonucleotide binding
M_meiriae_002285_glucose-1-phosphate_adenylyltransferase_[Microbacterium]	GO:0016772	1	transferase activity, transferring phosphorus-containing groups
M_meiriae_002285_glucose-1-phosphate_adenylyltransferase_[Microbacterium]	GO:0035639	1	purine ribonucleoside triphosphate binding
M_meiriae_002285_glucose-1-phosphate_adenylyltransferase_[Microbacterium]	GO:0030554	1	adenyl nucleotide binding
M_meiriae_002285_glucose-1-phosphate_adenylyltransferase_[Microbacterium]	GO:0005524	1	ATP binding
M_meiriae_002285_glucose-1-phosphate_adenylyltransferase_[Microbacterium]	GO:0016779	1	nucleotidyltransferase activity
M_meiriae_002285_glucose-1-phosphate_adenylyltransferase_[Microbacterium]	GO:0097367	1	carbohydrate derivative binding
M_meiriae_002285_glucose-1-phosphate_adenylyltransferase_[Microbacterium]	GO:0070566	0.99997	adenylyltransferase activity
M_meiriae_002286_phosphoserine_phosphatase_SerB_[Microbacterium]	GO:0019752	0.47681	carboxylic acid metabolic process
M_meiriae_002286_phosphoserine_phosphatase_SerB_[Microbacterium]	GO:0006082	0.47591	organic acid metabolic process
M_meiriae_002286_phosphoserine_phosphatase_SerB_[Microbacterium]	GO:0043436	0.47308	oxoacid metabolic process
M_meiriae_002286_phosphoserine_phosphatase_SerB_[Microbacterium]	GO:0044283	0.37745	small molecule biosynthetic process
M_meiriae_002286_phosphoserine_phosphatase_SerB_[Microbacterium]	GO:0006520	0.34931	cellular amino acid metabolic process
M_meiriae_002286_phosphoserine_phosphatase_SerB_[Microbacterium]	GO:0046394	0.33145	carboxylic acid biosynthetic process
M_meiriae_002286_phosphoserine_phosphatase_SerB_[Microbacterium]	GO:0016053	0.32048	organic acid biosynthetic process
M_meiriae_002286_phosphoserine_phosphatase_SerB_[Microbacterium]	GO:0008652	0.28806	cellular amino acid biosynthetic process
M_meiriae_002286_phosphoserine_phosphatase_SerB_[Microbacterium]	GO:0006793	0.28003	phosphorus metabolic process
M_meiriae_002286_phosphoserine_phosphatase_SerB_[Microbacterium]	GO:0006796	0.27919	phosphate-containing compound metabolic process
M_meiriae_002286_phosphoserine_phosphatase_SerB_[Microbacterium]	GO:1901605	0.27667	alpha-amino acid metabolic process
M_meiriae_002286_phosphoserine_phosphatase_SerB_[Microbacterium]	GO:1901607	0.23284	alpha-amino acid biosynthetic process
M_meiriae_002286_phosphoserine_phosphatase_SerB_[Microbacterium]	GO:0019637	0.18596	organophosphate metabolic process
M_meiriae_002286_phosphoserine_phosphatase_SerB_[Microbacterium]	GO:1901135	0.16129	carbohydrate derivative metabolic process
M_meiriae_002286_phosphoserine_phosphatase_SerB_[Microbacterium]	GO:0090407	0.13098	organophosphate biosynthetic process
M_meiriae_002286_phosphoserine_phosphatase_SerB_[Microbacterium]	GO:0006091	0.12951	generation of precursor metabolites and energy
M_meiriae_002286_phosphoserine_phosphatase_SerB_[Microbacterium]	GO:0055086	0.12812	nucleobase-containing small molecule metabolic process
M_meiriae_002286_phosphoserine_phosphatase_SerB_[Microbacterium]	GO:0009056	0.12364	catabolic process
M_meiriae_002286_phosphoserine_phosphatase_SerB_[Microbacterium]	GO:0032787	0.12356	monocarboxylic acid metabolic process
M_meiriae_002286_phosphoserine_phosphatase_SerB_[Microbacterium]	GO:0016310	0.12294	phosphorylation
M_meiriae_002286_phosphoserine_phosphatase_SerB_[Microbacterium]	GO:0005975	0.11912	carbohydrate metabolic process
M_meiriae_002286_phosphoserine_phosphatase_SerB_[Microbacterium]	GO:0043603	0.10813	cellular amide metabolic process
M_meiriae_002286_phosphoserine_phosphatase_SerB_[Microbacterium]	GO:0044248	0.10751	cellular catabolic process
M_meiriae_002286_phosphoserine_phosphatase_SerB_[Microbacterium]	GO:0044282	0.10621	small molecule catabolic process
M_meiriae_002286_phosphoserine_phosphatase_SerB_[Microbacterium]	GO:1901575	0.10611	organic substance catabolic process
M_meiriae_002286_phosphoserine_phosphatase_SerB_[Microbacterium]	GO:0016829	0.13616	lyase activity
M_meiriae_002286_phosphoserine_phosphatase_SerB_[Microbacterium]	GO:0016810	0.13231	hydrolase activity, acting on carbon-nitrogen (but not peptide) bonds
M_meiriae_002286_phosphoserine_phosphatase_SerB_[Microbacterium]	GO:0097367	0.12976	carbohydrate derivative binding
M_meiriae_002286_phosphoserine_phosphatase_SerB_[Microbacterium]	GO:0032553	0.12332	ribonucleotide binding
M_meiriae_002286_phosphoserine_phosphatase_SerB_[Microbacterium]	GO:0046914	0.11674	transition metal ion binding
M_meiriae_002286_phosphoserine_phosphatase_SerB_[Microbacterium]	GO:0000287	0.10282	magnesium ion binding
M_meiriae_002286_phosphoserine_phosphatase_SerB_[Microbacterium]	GO:0016788	0.10076	hydrolase activity, acting on ester bonds
M_meiriae_002288_beta-ketoacyl-ACP_reductase_[Microbacterium]	GO:0044255	0.62575	cellular lipid metabolic process
M_meiriae_002288_beta-ketoacyl-ACP_reductase_[Microbacterium]	GO:0006629	0.62565	lipid metabolic process
M_meiriae_002288_beta-ketoacyl-ACP_reductase_[Microbacterium]	GO:0008610	0.53591	lipid biosynthetic process
M_meiriae_002288_beta-ketoacyl-ACP_reductase_[Microbacterium]	GO:0044283	0.40095	small molecule biosynthetic process
M_meiriae_002288_beta-ketoacyl-ACP_reductase_[Microbacterium]	GO:0032787	0.39085	monocarboxylic acid metabolic process
M_meiriae_002288_beta-ketoacyl-ACP_reductase_[Microbacterium]	GO:0019752	0.32763	carboxylic acid metabolic process
M_meiriae_002288_beta-ketoacyl-ACP_reductase_[Microbacterium]	GO:0043436	0.30515	oxoacid metabolic process
M_meiriae_002288_beta-ketoacyl-ACP_reductase_[Microbacterium]	GO:0006082	0.29915	organic acid metabolic process
M_meiriae_002288_beta-ketoacyl-ACP_reductase_[Microbacterium]	GO:0006631	0.27476	fatty acid metabolic process
M_meiriae_002288_beta-ketoacyl-ACP_reductase_[Microbacterium]	GO:0006633	0.24165	fatty acid biosynthetic process
M_meiriae_002288_beta-ketoacyl-ACP_reductase_[Microbacterium]	GO:0072330	0.22961	monocarboxylic acid biosynthetic process
M_meiriae_002288_beta-ketoacyl-ACP_reductase_[Microbacterium]	GO:0016053	0.19516	organic acid biosynthetic process
M_meiriae_002288_beta-ketoacyl-ACP_reductase_[Microbacterium]	GO:0046394	0.195	carboxylic acid biosynthetic process
M_meiriae_002288_beta-ketoacyl-ACP_reductase_[Microbacterium]	GO:1901615	0.18308	organic hydroxy compound metabolic process
M_meiriae_002288_beta-ketoacyl-ACP_reductase_[Microbacterium]	GO:0006720	0.13568	isoprenoid metabolic process
M_meiriae_002288_beta-ketoacyl-ACP_reductase_[Microbacterium]	GO:0006066	0.12911	alcohol metabolic process
M_meiriae_002288_beta-ketoacyl-ACP_reductase_[Microbacterium]	GO:0008202	0.10619	steroid metabolic process
M_meiriae_002288_beta-ketoacyl-ACP_reductase_[Microbacterium]	GO:0008299	0.10605	isoprenoid biosynthetic process
M_meiriae_002288_beta-ketoacyl-ACP_reductase_[Microbacterium]	GO:0046165	0.10303	alcohol biosynthetic process
M_meiriae_002288_beta-ketoacyl-ACP_reductase_[Microbacterium]	GO:0005975	0.10121	carbohydrate metabolic process
M_meiriae_002288_beta-ketoacyl-ACP_reductase_[Microbacterium]	GO:1901617	0.10044	organic hydroxy compound biosynthetic process
M_meiriae_002288_beta-ketoacyl-ACP_reductase_[Microbacterium]	GO:0031224	0.20449	intrinsic component of membrane
M_meiriae_002288_beta-ketoacyl-ACP_reductase_[Microbacterium]	GO:0016021	0.1914	integral component of membrane
M_meiriae_002288_beta-ketoacyl-ACP_reductase_[Microbacterium]	GO:0005783	0.12781	endoplasmic reticulum
M_meiriae_002288_beta-ketoacyl-ACP_reductase_[Microbacterium]	GO:0031984	0.10198	organelle subcompartment
M_meiriae_002288_beta-ketoacyl-ACP_reductase_[Microbacterium]	GO:0016614	0.97303	oxidoreductase activity, acting on CH-OH group of donors
M_meiriae_002288_beta-ketoacyl-ACP_reductase_[Microbacterium]	GO:0016616	0.9693	oxidoreductase activity, acting on the CH-OH group of donors, NAD or NADP as acceptor
M_meiriae_002289_DUF4190_domain-containing_protein_[Microbacterium]	GO:0006810	0.4986	transport
M_meiriae_002289_DUF4190_domain-containing_protein_[Microbacterium]	GO:0051234	0.49546	establishment of localization
M_meiriae_002289_DUF4190_domain-containing_protein_[Microbacterium]	GO:0006811	0.43203	ion transport
M_meiriae_002289_DUF4190_domain-containing_protein_[Microbacterium]	GO:0055085	0.38421	transmembrane transport
M_meiriae_002289_DUF4190_domain-containing_protein_[Microbacterium]	GO:0034220	0.30918	ion transmembrane transport
M_meiriae_002289_DUF4190_domain-containing_protein_[Microbacterium]	GO:0006812	0.26418	cation transport
M_meiriae_002289_DUF4190_domain-containing_protein_[Microbacterium]	GO:0098660	0.22665	inorganic ion transmembrane transport
M_meiriae_002289_DUF4190_domain-containing_protein_[Microbacterium]	GO:0098655	0.22574	cation transmembrane transport
M_meiriae_002289_DUF4190_domain-containing_protein_[Microbacterium]	GO:0051716	0.22341	cellular response to stimulus
M_meiriae_002289_DUF4190_domain-containing_protein_[Microbacterium]	GO:0022900	0.21572	electron transport chain
M_meiriae_002289_DUF4190_domain-containing_protein_[Microbacterium]	GO:0098662	0.21445	inorganic cation transmembrane transport
M_meiriae_002289_DUF4190_domain-containing_protein_[Microbacterium]	GO:0015979	0.16054	photosynthesis
M_meiriae_002289_DUF4190_domain-containing_protein_[Microbacterium]	GO:0006950	0.16045	response to stress
M_meiriae_002289_DUF4190_domain-containing_protein_[Microbacterium]	GO:0006091	0.14734	generation of precursor metabolites and energy
M_meiriae_002289_DUF4190_domain-containing_protein_[Microbacterium]	GO:0006796	0.13863	phosphate-containing compound metabolic process
M_meiriae_002289_DUF4190_domain-containing_protein_[Microbacterium]	GO:0007154	0.13424	cell communication
M_meiriae_002289_DUF4190_domain-containing_protein_[Microbacterium]	GO:0006793	0.13411	phosphorus metabolic process
M_meiriae_002289_DUF4190_domain-containing_protein_[Microbacterium]	GO:0006820	0.13104	anion transport
M_meiriae_002289_DUF4190_domain-containing_protein_[Microbacterium]	GO:0042221	0.1288	response to chemical
M_meiriae_002289_DUF4190_domain-containing_protein_[Microbacterium]	GO:0065008	0.10516	regulation of biological quality
M_meiriae_002289_DUF4190_domain-containing_protein_[Microbacterium]	GO:0009605	0.10507	response to external stimulus
M_meiriae_002289_DUF4190_domain-containing_protein_[Microbacterium]	GO:0019684	0.10158	photosynthesis, light reaction
M_meiriae_002289_DUF4190_domain-containing_protein_[Microbacterium]	GO:0031224	0.93139	intrinsic component of membrane
M_meiriae_002289_DUF4190_domain-containing_protein_[Microbacterium]	GO:0071944	0.57364	cell periphery
M_meiriae_002289_DUF4190_domain-containing_protein_[Microbacterium]	GO:0005886	0.57199	plasma membrane
M_meiriae_002289_DUF4190_domain-containing_protein_[Microbacterium]	GO:0005887	0.1762	integral component of plasma membrane
M_meiriae_002289_DUF4190_domain-containing_protein_[Microbacterium]	GO:0031226	0.17606	intrinsic component of plasma membrane
M_meiriae_002289_DUF4190_domain-containing_protein_[Microbacterium]	GO:0098796	0.15041	membrane protein complex
M_meiriae_002289_DUF4190_domain-containing_protein_[Microbacterium]	4.2.1.-	0.12021	4.2.1.-
M_meiriae_002289_DUF4190_domain-containing_protein_[Microbacterium]	GO:0022857	0.19031	transmembrane transporter activity
M_meiriae_002289_DUF4190_domain-containing_protein_[Microbacterium]	GO:0005215	0.18616	transporter activity
M_meiriae_002289_DUF4190_domain-containing_protein_[Microbacterium]	GO:0015075	0.11189	ion transmembrane transporter activity
M_meiriae_002290_DUF3099_domain-containing_protein_[Microbacterium]	GO:0022900	0.66889	electron transport chain
M_meiriae_002290_DUF3099_domain-containing_protein_[Microbacterium]	GO:0006091	0.58447	generation of precursor metabolites and energy
M_meiriae_002290_DUF3099_domain-containing_protein_[Microbacterium]	GO:0015980	0.1511	energy derivation by oxidation of organic compounds
M_meiriae_002290_DUF3099_domain-containing_protein_[Microbacterium]	GO:0045333	0.11656	cellular respiration
M_meiriae_002290_DUF3099_domain-containing_protein_[Microbacterium]	GO:0031224	0.98196	intrinsic component of membrane
M_meiriae_002290_DUF3099_domain-containing_protein_[Microbacterium]	GO:0005886	0.83238	plasma membrane
M_meiriae_002290_DUF3099_domain-containing_protein_[Microbacterium]	GO:0071944	0.80488	cell periphery
M_meiriae_002290_DUF3099_domain-containing_protein_[Microbacterium]	3.6.1.-	0.22988	3.6.1.-
M_meiriae_002290_DUF3099_domain-containing_protein_[Microbacterium]	2.1.1.-	0.20354	2.1.1.-
M_meiriae_002291_hypothetical_protein_JC-0558tmp_002291_[Microbacterium]	GO:0019222	0.26269	regulation of metabolic process
M_meiriae_002291_hypothetical_protein_JC-0558tmp_002291_[Microbacterium]	GO:0031323	0.25595	regulation of cellular metabolic process
M_meiriae_002291_hypothetical_protein_JC-0558tmp_002291_[Microbacterium]	GO:0031326	0.24708	regulation of cellular biosynthetic process
M_meiriae_002291_hypothetical_protein_JC-0558tmp_002291_[Microbacterium]	GO:0060255	0.24693	regulation of macromolecule metabolic process
M_meiriae_002291_hypothetical_protein_JC-0558tmp_002291_[Microbacterium]	GO:0032774	0.24686	RNA biosynthetic process
M_meiriae_002291_hypothetical_protein_JC-0558tmp_002291_[Microbacterium]	GO:0009889	0.24137	regulation of biosynthetic process
M_meiriae_002291_hypothetical_protein_JC-0558tmp_002291_[Microbacterium]	GO:0097659	0.23665	nucleic acid-templated transcription
M_meiriae_002291_hypothetical_protein_JC-0558tmp_002291_[Microbacterium]	GO:0034654	0.22743	nucleobase-containing compound biosynthetic process
M_meiriae_002291_hypothetical_protein_JC-0558tmp_002291_[Microbacterium]	GO:0019219	0.22605	regulation of nucleobase-containing compound metabolic process
M_meiriae_002291_hypothetical_protein_JC-0558tmp_002291_[Microbacterium]	GO:0010556	0.22448	regulation of macromolecule biosynthetic process
M_meiriae_002291_hypothetical_protein_JC-0558tmp_002291_[Microbacterium]	GO:0080090	0.22438	regulation of primary metabolic process
M_meiriae_002291_hypothetical_protein_JC-0558tmp_002291_[Microbacterium]	GO:0006351	0.22338	transcription, DNA-templated
M_meiriae_002291_hypothetical_protein_JC-0558tmp_002291_[Microbacterium]	GO:0051252	0.22278	regulation of RNA metabolic process
M_meiriae_002291_hypothetical_protein_JC-0558tmp_002291_[Microbacterium]	GO:0051171	0.21848	regulation of nitrogen compound metabolic process
M_meiriae_002291_hypothetical_protein_JC-0558tmp_002291_[Microbacterium]	GO:2000112	0.21603	regulation of cellular macromolecule biosynthetic process
M_meiriae_002291_hypothetical_protein_JC-0558tmp_002291_[Microbacterium]	GO:0010468	0.20284	regulation of gene expression
M_meiriae_002291_hypothetical_protein_JC-0558tmp_002291_[Microbacterium]	GO:2001141	0.18918	regulation of RNA biosynthetic process
M_meiriae_002291_hypothetical_protein_JC-0558tmp_002291_[Microbacterium]	GO:1903506	0.18167	regulation of nucleic acid-templated transcription
M_meiriae_002291_hypothetical_protein_JC-0558tmp_002291_[Microbacterium]	GO:0006355	0.17995	regulation of transcription, DNA-templated
M_meiriae_002291_hypothetical_protein_JC-0558tmp_002291_[Microbacterium]	GO:0051716	0.15162	cellular response to stimulus
M_meiriae_002291_hypothetical_protein_JC-0558tmp_002291_[Microbacterium]	GO:0016043	0.1373	cellular component organization
M_meiriae_002291_hypothetical_protein_JC-0558tmp_002291_[Microbacterium]	GO:0032501	0.12601	multicellular organismal process
M_meiriae_002291_hypothetical_protein_JC-0558tmp_002291_[Microbacterium]	GO:0006996	0.12143	organelle organization
M_meiriae_002291_hypothetical_protein_JC-0558tmp_002291_[Microbacterium]	GO:0032502	0.11322	developmental process
M_meiriae_002291_hypothetical_protein_JC-0558tmp_002291_[Microbacterium]	GO:0031974	0.38075	membrane-enclosed lumen
M_meiriae_002291_hypothetical_protein_JC-0558tmp_002291_[Microbacterium]	GO:0043233	0.37576	organelle lumen
M_meiriae_002291_hypothetical_protein_JC-0558tmp_002291_[Microbacterium]	GO:0070013	0.3752	intracellular organelle lumen
M_meiriae_002291_hypothetical_protein_JC-0558tmp_002291_[Microbacterium]	GO:0098798	0.34768	mitochondrial protein-containing complex
M_meiriae_002291_hypothetical_protein_JC-0558tmp_002291_[Microbacterium]	GO:0019866	0.32454	organelle inner membrane
M_meiriae_002291_hypothetical_protein_JC-0558tmp_002291_[Microbacterium]	GO:0005740	0.31592	mitochondrial envelope
M_meiriae_002291_hypothetical_protein_JC-0558tmp_002291_[Microbacterium]	GO:0005743	0.30723	mitochondrial inner membrane
M_meiriae_002291_hypothetical_protein_JC-0558tmp_002291_[Microbacterium]	GO:0031090	0.29524	organelle membrane
M_meiriae_002291_hypothetical_protein_JC-0558tmp_002291_[Microbacterium]	GO:0031966	0.29045	mitochondrial membrane
M_meiriae_002291_hypothetical_protein_JC-0558tmp_002291_[Microbacterium]	GO:0031967	0.26277	organelle envelope
M_meiriae_002291_hypothetical_protein_JC-0558tmp_002291_[Microbacterium]	GO:0031975	0.20145	envelope
M_meiriae_002291_hypothetical_protein_JC-0558tmp_002291_[Microbacterium]	GO:0005634	0.18869	nucleus
M_meiriae_002291_hypothetical_protein_JC-0558tmp_002291_[Microbacterium]	GO:0043228	0.18837	non-membrane-bounded organelle
M_meiriae_002291_hypothetical_protein_JC-0558tmp_002291_[Microbacterium]	GO:0043232	0.18732	intracellular non-membrane-bounded organelle
M_meiriae_002291_hypothetical_protein_JC-0558tmp_002291_[Microbacterium]	GO:1902494	0.18509	catalytic complex
M_meiriae_002291_hypothetical_protein_JC-0558tmp_002291_[Microbacterium]	GO:1990904	0.16939	ribonucleoprotein complex
M_meiriae_002291_hypothetical_protein_JC-0558tmp_002291_[Microbacterium]	GO:0005759	0.16102	mitochondrial matrix
M_meiriae_002291_hypothetical_protein_JC-0558tmp_002291_[Microbacterium]	GO:0098800	0.12075	inner mitochondrial membrane protein complex
M_meiriae_002291_hypothetical_protein_JC-0558tmp_002291_[Microbacterium]	GO:0070469	0.11946	respirasome
M_meiriae_002291_hypothetical_protein_JC-0558tmp_002291_[Microbacterium]	GO:0005840	0.11612	ribosome
M_meiriae_002291_hypothetical_protein_JC-0558tmp_002291_[Microbacterium]	GO:0044391	0.10826	ribosomal subunit
M_meiriae_002291_hypothetical_protein_JC-0558tmp_002291_[Microbacterium]	GO:0098796	0.10234	membrane protein complex
M_meiriae_002291_hypothetical_protein_JC-0558tmp_002291_[Microbacterium]	GO:0140110	0.20046	transcription regulator activity
M_meiriae_002291_hypothetical_protein_JC-0558tmp_002291_[Microbacterium]	GO:0098772	0.1819	molecular function regulator
M_meiriae_002291_hypothetical_protein_JC-0558tmp_002291_[Microbacterium]	GO:0003712	0.13552	transcription coregulator activity
M_meiriae_002291_hypothetical_protein_JC-0558tmp_002291_[Microbacterium]	GO:0046914	0.10855	transition metal ion binding
M_meiriae_002291_hypothetical_protein_JC-0558tmp_002291_[Microbacterium]	GO:0008092	0.10214	cytoskeletal protein binding
M_meiriae_002292_SURF1_family_protein_[Microbacterium]	GO:0006793	0.25271	phosphorus metabolic process
M_meiriae_002292_SURF1_family_protein_[Microbacterium]	GO:0006796	0.24781	phosphate-containing compound metabolic process
M_meiriae_002292_SURF1_family_protein_[Microbacterium]	GO:0044283	0.18415	small molecule biosynthetic process
M_meiriae_002292_SURF1_family_protein_[Microbacterium]	GO:0043412	0.1697	macromolecule modification
M_meiriae_002292_SURF1_family_protein_[Microbacterium]	GO:0034654	0.16877	nucleobase-containing compound biosynthetic process
M_meiriae_002292_SURF1_family_protein_[Microbacterium]	GO:0009056	0.16679	catabolic process
M_meiriae_002292_SURF1_family_protein_[Microbacterium]	GO:0016070	0.16266	RNA metabolic process
M_meiriae_002292_SURF1_family_protein_[Microbacterium]	GO:0019637	0.156	organophosphate metabolic process
M_meiriae_002292_SURF1_family_protein_[Microbacterium]	GO:1901575	0.15595	organic substance catabolic process
M_meiriae_002292_SURF1_family_protein_[Microbacterium]	GO:0006082	0.15395	organic acid metabolic process
M_meiriae_002292_SURF1_family_protein_[Microbacterium]	GO:0043436	0.15029	oxoacid metabolic process
M_meiriae_002292_SURF1_family_protein_[Microbacterium]	GO:0036211	0.14711	protein modification process
M_meiriae_002292_SURF1_family_protein_[Microbacterium]	GO:0006464	0.14704	cellular protein modification process
M_meiriae_002292_SURF1_family_protein_[Microbacterium]	GO:0019752	0.14587	carboxylic acid metabolic process
M_meiriae_002292_SURF1_family_protein_[Microbacterium]	GO:0055086	0.1445	nucleobase-containing small molecule metabolic process
M_meiriae_002292_SURF1_family_protein_[Microbacterium]	GO:0006753	0.13984	nucleoside phosphate metabolic process
M_meiriae_002292_SURF1_family_protein_[Microbacterium]	GO:0009117	0.13813	nucleotide metabolic process
M_meiriae_002292_SURF1_family_protein_[Microbacterium]	GO:0005975	0.13388	carbohydrate metabolic process
M_meiriae_002292_SURF1_family_protein_[Microbacterium]	GO:0044248	0.13014	cellular catabolic process
M_meiriae_002292_SURF1_family_protein_[Microbacterium]	GO:1901135	0.11762	carbohydrate derivative metabolic process
M_meiriae_002292_SURF1_family_protein_[Microbacterium]	GO:0006091	0.10979	generation of precursor metabolites and energy
M_meiriae_002292_SURF1_family_protein_[Microbacterium]	GO:0016310	0.10371	phosphorylation
M_meiriae_002292_SURF1_family_protein_[Microbacterium]	GO:0019222	0.10058	regulation of metabolic process
M_meiriae_002292_SURF1_family_protein_[Microbacterium]	GO:0016021	0.32869	integral component of membrane
M_meiriae_002292_SURF1_family_protein_[Microbacterium]	GO:0031224	0.32281	intrinsic component of membrane
M_meiriae_002292_SURF1_family_protein_[Microbacterium]	GO:0071944	0.11499	cell periphery
M_meiriae_002292_SURF1_family_protein_[Microbacterium]	GO:0005886	0.11441	plasma membrane
M_meiriae_002292_SURF1_family_protein_[Microbacterium]	GO:0016874	0.11755	ligase activity
M_meiriae_002293_InlB_B-repeat-containing_protein_[Microbacterium]	GO:0005975	0.19392	carbohydrate metabolic process
M_meiriae_002293_InlB_B-repeat-containing_protein_[Microbacterium]	GO:0006793	0.18518	phosphorus metabolic process
M_meiriae_002293_InlB_B-repeat-containing_protein_[Microbacterium]	GO:0009056	0.18198	catabolic process
M_meiriae_002293_InlB_B-repeat-containing_protein_[Microbacterium]	GO:0006796	0.17499	phosphate-containing compound metabolic process
M_meiriae_002293_InlB_B-repeat-containing_protein_[Microbacterium]	GO:1901575	0.16422	organic substance catabolic process
M_meiriae_002293_InlB_B-repeat-containing_protein_[Microbacterium]	GO:1901135	0.13559	carbohydrate derivative metabolic process
M_meiriae_002293_InlB_B-repeat-containing_protein_[Microbacterium]	GO:0044248	0.13246	cellular catabolic process
M_meiriae_002293_InlB_B-repeat-containing_protein_[Microbacterium]	GO:0019637	0.10194	organophosphate metabolic process
M_meiriae_002293_InlB_B-repeat-containing_protein_[Microbacterium]	GO:0097367	0.17499	carbohydrate derivative binding
M_meiriae_002293_InlB_B-repeat-containing_protein_[Microbacterium]	GO:0032553	0.13188	ribonucleotide binding
M_meiriae_002294_pyridoxamine_5'-phosphate_oxidase_family_protein_[Microbacterium]	GO:0006796	0.27451	phosphate-containing compound metabolic process
M_meiriae_002294_pyridoxamine_5'-phosphate_oxidase_family_protein_[Microbacterium]	GO:0006793	0.2663	phosphorus metabolic process
M_meiriae_002294_pyridoxamine_5'-phosphate_oxidase_family_protein_[Microbacterium]	GO:0090407	0.2427	organophosphate biosynthetic process
M_meiriae_002294_pyridoxamine_5'-phosphate_oxidase_family_protein_[Microbacterium]	GO:0006766	0.2251	vitamin metabolic process
M_meiriae_002294_pyridoxamine_5'-phosphate_oxidase_family_protein_[Microbacterium]	GO:0006767	0.21971	water-soluble vitamin metabolic process
M_meiriae_002294_pyridoxamine_5'-phosphate_oxidase_family_protein_[Microbacterium]	GO:0019637	0.21873	organophosphate metabolic process
M_meiriae_002294_pyridoxamine_5'-phosphate_oxidase_family_protein_[Microbacterium]	GO:0009110	0.20935	vitamin biosynthetic process
M_meiriae_002294_pyridoxamine_5'-phosphate_oxidase_family_protein_[Microbacterium]	GO:0042364	0.20759	water-soluble vitamin biosynthetic process
M_meiriae_002294_pyridoxamine_5'-phosphate_oxidase_family_protein_[Microbacterium]	GO:1901617	0.19732	organic hydroxy compound biosynthetic process
M_meiriae_002294_pyridoxamine_5'-phosphate_oxidase_family_protein_[Microbacterium]	GO:1901615	0.18199	organic hydroxy compound metabolic process
M_meiriae_002294_pyridoxamine_5'-phosphate_oxidase_family_protein_[Microbacterium]	GO:0072525	0.1641	pyridine-containing compound biosynthetic process
M_meiriae_002294_pyridoxamine_5'-phosphate_oxidase_family_protein_[Microbacterium]	GO:0072524	0.16352	pyridine-containing compound metabolic process
M_meiriae_002294_pyridoxamine_5'-phosphate_oxidase_family_protein_[Microbacterium]	GO:0006081	0.13881	cellular aldehyde metabolic process
M_meiriae_002294_pyridoxamine_5'-phosphate_oxidase_family_protein_[Microbacterium]	GO:0042816	0.13249	vitamin B6 metabolic process
M_meiriae_002294_pyridoxamine_5'-phosphate_oxidase_family_protein_[Microbacterium]	GO:0042819	0.1313	vitamin B6 biosynthetic process
M_meiriae_002294_pyridoxamine_5'-phosphate_oxidase_family_protein_[Microbacterium]	GO:0016070	0.12943	RNA metabolic process
M_meiriae_002294_pyridoxamine_5'-phosphate_oxidase_family_protein_[Microbacterium]	GO:0051716	0.12508	cellular response to stimulus
M_meiriae_002294_pyridoxamine_5'-phosphate_oxidase_family_protein_[Microbacterium]	GO:0009056	0.11214	catabolic process
M_meiriae_002294_pyridoxamine_5'-phosphate_oxidase_family_protein_[Microbacterium]	GO:0044248	0.11037	cellular catabolic process
M_meiriae_002294_pyridoxamine_5'-phosphate_oxidase_family_protein_[Microbacterium]	GO:0043436	0.10667	oxoacid metabolic process
M_meiriae_002294_pyridoxamine_5'-phosphate_oxidase_family_protein_[Microbacterium]	GO:0006082	0.10618	organic acid metabolic process
M_meiriae_002294_pyridoxamine_5'-phosphate_oxidase_family_protein_[Microbacterium]	GO:0019752	0.10373	carboxylic acid metabolic process
M_meiriae_002294_pyridoxamine_5'-phosphate_oxidase_family_protein_[Microbacterium]	GO:0019222	0.1029	regulation of metabolic process
M_meiriae_002294_pyridoxamine_5'-phosphate_oxidase_family_protein_[Microbacterium]	GO:0003723	0.10198	RNA binding
M_meiriae_002295_ATP-binding_cassette_domain-containing_protein_[Microbacterium]	GO:0006810	0.81751	transport
M_meiriae_002295_ATP-binding_cassette_domain-containing_protein_[Microbacterium]	GO:0006811	0.70227	ion transport
M_meiriae_002295_ATP-binding_cassette_domain-containing_protein_[Microbacterium]	GO:0055085	0.66981	transmembrane transport
M_meiriae_002295_ATP-binding_cassette_domain-containing_protein_[Microbacterium]	GO:0006820	0.58881	anion transport
M_meiriae_002295_ATP-binding_cassette_domain-containing_protein_[Microbacterium]	GO:0034220	0.5116	ion transmembrane transport
M_meiriae_002295_ATP-binding_cassette_domain-containing_protein_[Microbacterium]	GO:0071702	0.4236	organic substance transport
M_meiriae_002295_ATP-binding_cassette_domain-containing_protein_[Microbacterium]	GO:0098656	0.38702	anion transmembrane transport
M_meiriae_002295_ATP-binding_cassette_domain-containing_protein_[Microbacterium]	GO:0071705	0.31119	nitrogen compound transport
M_meiriae_002295_ATP-binding_cassette_domain-containing_protein_[Microbacterium]	GO:0006812	0.15916	cation transport
M_meiriae_002295_ATP-binding_cassette_domain-containing_protein_[Microbacterium]	GO:0098660	0.15629	inorganic ion transmembrane transport
M_meiriae_002295_ATP-binding_cassette_domain-containing_protein_[Microbacterium]	GO:0033036	0.13776	macromolecule localization
M_meiriae_002295_ATP-binding_cassette_domain-containing_protein_[Microbacterium]	GO:0098655	0.1247	cation transmembrane transport
M_meiriae_002295_ATP-binding_cassette_domain-containing_protein_[Microbacterium]	GO:0042886	0.11612	amide transport
M_meiriae_002295_ATP-binding_cassette_domain-containing_protein_[Microbacterium]	GO:0045184	0.11539	establishment of protein localization
M_meiriae_002295_ATP-binding_cassette_domain-containing_protein_[Microbacterium]	GO:0008104	0.11392	protein localization
M_meiriae_002295_ATP-binding_cassette_domain-containing_protein_[Microbacterium]	GO:0015833	0.11291	peptide transport
M_meiriae_002295_ATP-binding_cassette_domain-containing_protein_[Microbacterium]	GO:0015031	0.10778	protein transport
M_meiriae_002295_ATP-binding_cassette_domain-containing_protein_[Microbacterium]	GO:0051641	0.10243	cellular localization
M_meiriae_002295_ATP-binding_cassette_domain-containing_protein_[Microbacterium]	GO:0005886	0.71079	plasma membrane
M_meiriae_002295_ATP-binding_cassette_domain-containing_protein_[Microbacterium]	GO:0032555	1	purine ribonucleotide binding
M_meiriae_002295_ATP-binding_cassette_domain-containing_protein_[Microbacterium]	GO:0035639	1	purine ribonucleoside triphosphate binding
M_meiriae_002295_ATP-binding_cassette_domain-containing_protein_[Microbacterium]	GO:0032553	1	ribonucleotide binding
M_meiriae_002295_ATP-binding_cassette_domain-containing_protein_[Microbacterium]	GO:0097367	1	carbohydrate derivative binding
M_meiriae_002295_ATP-binding_cassette_domain-containing_protein_[Microbacterium]	GO:0030554	0.99947	adenyl nucleotide binding
M_meiriae_002295_ATP-binding_cassette_domain-containing_protein_[Microbacterium]	GO:0032559	0.99946	adenyl ribonucleotide binding
M_meiriae_002295_ATP-binding_cassette_domain-containing_protein_[Microbacterium]	GO:0005524	0.99946	ATP binding
M_meiriae_002295_ATP-binding_cassette_domain-containing_protein_[Microbacterium]	GO:0016818	0.99934	hydrolase activity, acting on acid anhydrides, in phosphorus-containing anhydrides
M_meiriae_002295_ATP-binding_cassette_domain-containing_protein_[Microbacterium]	GO:0016817	0.99934	hydrolase activity, acting on acid anhydrides
M_meiriae_002295_ATP-binding_cassette_domain-containing_protein_[Microbacterium]	GO:0016462	0.9993	pyrophosphatase activity
M_meiriae_002295_ATP-binding_cassette_domain-containing_protein_[Microbacterium]	GO:0017111	0.99926	nucleoside-triphosphatase activity
M_meiriae_002295_ATP-binding_cassette_domain-containing_protein_[Microbacterium]	GO:0016887	0.99285	ATPase activity
M_meiriae_002295_ATP-binding_cassette_domain-containing_protein_[Microbacterium]	GO:0042626	0.70805	ATPase-coupled transmembrane transporter activity
M_meiriae_002295_ATP-binding_cassette_domain-containing_protein_[Microbacterium]	GO:0015399	0.69191	primary active transmembrane transporter activity
M_meiriae_002295_ATP-binding_cassette_domain-containing_protein_[Microbacterium]	GO:0022804	0.60521	active transmembrane transporter activity
M_meiriae_002295_ATP-binding_cassette_domain-containing_protein_[Microbacterium]	GO:0005215	0.54054	transporter activity
M_meiriae_002295_ATP-binding_cassette_domain-containing_protein_[Microbacterium]	GO:0042625	0.47374	ATPase-coupled ion transmembrane transporter activity
M_meiriae_002295_ATP-binding_cassette_domain-containing_protein_[Microbacterium]	GO:0022857	0.45009	transmembrane transporter activity
M_meiriae_002295_ATP-binding_cassette_domain-containing_protein_[Microbacterium]	GO:0022853	0.37761	active ion transmembrane transporter activity
M_meiriae_002295_ATP-binding_cassette_domain-containing_protein_[Microbacterium]	GO:0140359	0.37157	ABC-type transporter activity
M_meiriae_002295_ATP-binding_cassette_domain-containing_protein_[Microbacterium]	GO:0015075	0.21206	ion transmembrane transporter activity
M_meiriae_002295_ATP-binding_cassette_domain-containing_protein_[Microbacterium]	GO:0008509	0.20781	anion transmembrane transporter activity
M_meiriae_002296_VTT_domain-containing_protein_[Microbacterium]	GO:0006793	0.39256	phosphorus metabolic process
M_meiriae_002296_VTT_domain-containing_protein_[Microbacterium]	GO:0006796	0.38134	phosphate-containing compound metabolic process
M_meiriae_002296_VTT_domain-containing_protein_[Microbacterium]	GO:0090407	0.29034	organophosphate biosynthetic process
M_meiriae_002296_VTT_domain-containing_protein_[Microbacterium]	GO:0008654	0.25527	phospholipid biosynthetic process
M_meiriae_002296_VTT_domain-containing_protein_[Microbacterium]	GO:1901135	0.25386	carbohydrate derivative metabolic process
M_meiriae_002296_VTT_domain-containing_protein_[Microbacterium]	GO:0019637	0.24806	organophosphate metabolic process
M_meiriae_002296_VTT_domain-containing_protein_[Microbacterium]	GO:0008610	0.23349	lipid biosynthetic process
M_meiriae_002296_VTT_domain-containing_protein_[Microbacterium]	GO:0044255	0.21189	cellular lipid metabolic process
M_meiriae_002296_VTT_domain-containing_protein_[Microbacterium]	GO:1901137	0.20815	carbohydrate derivative biosynthetic process
M_meiriae_002296_VTT_domain-containing_protein_[Microbacterium]	GO:0006629	0.19618	lipid metabolic process
M_meiriae_002296_VTT_domain-containing_protein_[Microbacterium]	GO:0006644	0.18685	phospholipid metabolic process
M_meiriae_002296_VTT_domain-containing_protein_[Microbacterium]	GO:0006082	0.16201	organic acid metabolic process
M_meiriae_002296_VTT_domain-containing_protein_[Microbacterium]	GO:0043436	0.15621	oxoacid metabolic process
M_meiriae_002296_VTT_domain-containing_protein_[Microbacterium]	GO:0019752	0.15572	carboxylic acid metabolic process
M_meiriae_002296_VTT_domain-containing_protein_[Microbacterium]	GO:0044283	0.13218	small molecule biosynthetic process
M_meiriae_002296_VTT_domain-containing_protein_[Microbacterium]	GO:0034470	0.12904	ncRNA processing
M_meiriae_002296_VTT_domain-containing_protein_[Microbacterium]	GO:0034660	0.1205	ncRNA metabolic process
M_meiriae_002296_VTT_domain-containing_protein_[Microbacterium]	GO:0005975	0.11201	carbohydrate metabolic process
M_meiriae_002296_VTT_domain-containing_protein_[Microbacterium]	GO:0006396	0.1104	RNA processing
M_meiriae_002296_VTT_domain-containing_protein_[Microbacterium]	GO:0016310	0.10686	phosphorylation
M_meiriae_002296_VTT_domain-containing_protein_[Microbacterium]	GO:0006091	0.10607	generation of precursor metabolites and energy
M_meiriae_002296_VTT_domain-containing_protein_[Microbacterium]	GO:0055085	0.10391	transmembrane transport
M_meiriae_002296_VTT_domain-containing_protein_[Microbacterium]	GO:0008033	0.10157	tRNA processing
M_meiriae_002296_VTT_domain-containing_protein_[Microbacterium]	GO:0043412	0.10042	macromolecule modification
M_meiriae_002296_VTT_domain-containing_protein_[Microbacterium]	GO:0016021	0.54416	integral component of membrane
M_meiriae_002296_VTT_domain-containing_protein_[Microbacterium]	GO:0031224	0.53631	intrinsic component of membrane
M_meiriae_002296_VTT_domain-containing_protein_[Microbacterium]	GO:0071944	0.32517	cell periphery
M_meiriae_002296_VTT_domain-containing_protein_[Microbacterium]	GO:0005886	0.32281	plasma membrane
M_meiriae_002296_VTT_domain-containing_protein_[Microbacterium]	2.3.1.-	0.1918	2.3.1.-
M_meiriae_002296_VTT_domain-containing_protein_[Microbacterium]	2.7.1.-	0.14221	2.7.1.-
M_meiriae_002296_VTT_domain-containing_protein_[Microbacterium]	2.7.8.-	0.10119	2.7.8.-
M_meiriae_002296_VTT_domain-containing_protein_[Microbacterium]	GO:0022857	0.10159	transmembrane transporter activity
M_meiriae_002297_sensor_histidine_kinase_[Microbacterium]	GO:0006796	0.23567	phosphate-containing compound metabolic process
M_meiriae_002297_sensor_histidine_kinase_[Microbacterium]	GO:0006793	0.22584	phosphorus metabolic process
M_meiriae_002297_sensor_histidine_kinase_[Microbacterium]	GO:0051234	0.16544	establishment of localization
M_meiriae_002297_sensor_histidine_kinase_[Microbacterium]	GO:0006810	0.16433	transport
M_meiriae_002297_sensor_histidine_kinase_[Microbacterium]	GO:0055085	0.14724	transmembrane transport
M_meiriae_002297_sensor_histidine_kinase_[Microbacterium]	GO:0006811	0.14034	ion transport
M_meiriae_002297_sensor_histidine_kinase_[Microbacterium]	GO:0090407	0.13733	organophosphate biosynthetic process
M_meiriae_002297_sensor_histidine_kinase_[Microbacterium]	GO:0019637	0.12491	organophosphate metabolic process
M_meiriae_002297_sensor_histidine_kinase_[Microbacterium]	GO:0044283	0.11815	small molecule biosynthetic process
M_meiriae_002297_sensor_histidine_kinase_[Microbacterium]	GO:0043412	0.11544	macromolecule modification
M_meiriae_002297_sensor_histidine_kinase_[Microbacterium]	GO:0034220	0.11292	ion transmembrane transport
M_meiriae_002297_sensor_histidine_kinase_[Microbacterium]	GO:0031224	0.19673	intrinsic component of membrane
M_meiriae_002297_sensor_histidine_kinase_[Microbacterium]	GO:0005886	0.12195	plasma membrane
M_meiriae_002297_sensor_histidine_kinase_[Microbacterium]	GO:0071944	0.1209	cell periphery
M_meiriae_002297_sensor_histidine_kinase_[Microbacterium]	GO:0016772	0.16991	transferase activity, transferring phosphorus-containing groups
M_meiriae_002298_response_regulator_transcription_factor_[Microbacterium]	GO:0000160	0.38956	phosphorelay signal transduction system
M_meiriae_002298_response_regulator_transcription_factor_[Microbacterium]	GO:0016070	0.3796	RNA metabolic process
M_meiriae_002298_response_regulator_transcription_factor_[Microbacterium]	GO:0051716	0.35105	cellular response to stimulus
M_meiriae_002298_response_regulator_transcription_factor_[Microbacterium]	GO:0006351	0.33327	transcription, DNA-templated
M_meiriae_002298_response_regulator_transcription_factor_[Microbacterium]	GO:0097659	0.33125	nucleic acid-templated transcription
M_meiriae_002298_response_regulator_transcription_factor_[Microbacterium]	GO:0031326	0.32656	regulation of cellular biosynthetic process
M_meiriae_002298_response_regulator_transcription_factor_[Microbacterium]	GO:0009889	0.32356	regulation of biosynthetic process
M_meiriae_002298_response_regulator_transcription_factor_[Microbacterium]	GO:0032774	0.32265	RNA biosynthetic process
M_meiriae_002298_response_regulator_transcription_factor_[Microbacterium]	GO:0010556	0.31984	regulation of macromolecule biosynthetic process
M_meiriae_002298_response_regulator_transcription_factor_[Microbacterium]	GO:2000112	0.31853	regulation of cellular macromolecule biosynthetic process
M_meiriae_002298_response_regulator_transcription_factor_[Microbacterium]	GO:0019219	0.30894	regulation of nucleobase-containing compound metabolic process
M_meiriae_002298_response_regulator_transcription_factor_[Microbacterium]	GO:0031323	0.30389	regulation of cellular metabolic process
M_meiriae_002298_response_regulator_transcription_factor_[Microbacterium]	GO:2001141	0.29862	regulation of RNA biosynthetic process
M_meiriae_002298_response_regulator_transcription_factor_[Microbacterium]	GO:0051252	0.2982	regulation of RNA metabolic process
M_meiriae_002298_response_regulator_transcription_factor_[Microbacterium]	GO:0006355	0.29693	regulation of transcription, DNA-templated
M_meiriae_002298_response_regulator_transcription_factor_[Microbacterium]	GO:1903506	0.2967	regulation of nucleic acid-templated transcription
M_meiriae_002298_response_regulator_transcription_factor_[Microbacterium]	GO:0019222	0.2944	regulation of metabolic process
M_meiriae_002298_response_regulator_transcription_factor_[Microbacterium]	GO:0080090	0.28348	regulation of primary metabolic process
M_meiriae_002298_response_regulator_transcription_factor_[Microbacterium]	GO:0060255	0.28138	regulation of macromolecule metabolic process
M_meiriae_002298_response_regulator_transcription_factor_[Microbacterium]	GO:0051171	0.27669	regulation of nitrogen compound metabolic process
M_meiriae_002298_response_regulator_transcription_factor_[Microbacterium]	GO:0010468	0.27161	regulation of gene expression
M_meiriae_002298_response_regulator_transcription_factor_[Microbacterium]	GO:0007154	0.25319	cell communication
M_meiriae_002298_response_regulator_transcription_factor_[Microbacterium]	GO:0006793	0.19938	phosphorus metabolic process
M_meiriae_002298_response_regulator_transcription_factor_[Microbacterium]	GO:0006796	0.19852	phosphate-containing compound metabolic process
M_meiriae_002298_response_regulator_transcription_factor_[Microbacterium]	GO:0035556	0.18772	intracellular signal transduction
M_meiriae_002298_response_regulator_transcription_factor_[Microbacterium]	GO:0023052	0.15592	signaling
M_meiriae_002298_response_regulator_transcription_factor_[Microbacterium]	GO:0007165	0.15501	signal transduction
M_meiriae_002298_response_regulator_transcription_factor_[Microbacterium]	GO:0019637	0.1309	organophosphate metabolic process
M_meiriae_002298_response_regulator_transcription_factor_[Microbacterium]	GO:0044283	0.12989	small molecule biosynthetic process
M_meiriae_002298_response_regulator_transcription_factor_[Microbacterium]	GO:0043412	0.12625	macromolecule modification
M_meiriae_002298_response_regulator_transcription_factor_[Microbacterium]	GO:0090407	0.12002	organophosphate biosynthetic process
M_meiriae_002298_response_regulator_transcription_factor_[Microbacterium]	GO:1901135	0.10592	carbohydrate derivative metabolic process
M_meiriae_002298_response_regulator_transcription_factor_[Microbacterium]	GO:0009605	0.10193	response to external stimulus
M_meiriae_002298_response_regulator_transcription_factor_[Microbacterium]	GO:0006082	0.10126	organic acid metabolic process
M_meiriae_002298_response_regulator_transcription_factor_[Microbacterium]	3.1.1.-	0.18933	3.1.1.-
M_meiriae_002298_response_regulator_transcription_factor_[Microbacterium]	GO:0016810	0.16464	hydrolase activity, acting on carbon-nitrogen (but not peptide) bonds
M_meiriae_002298_response_regulator_transcription_factor_[Microbacterium]	GO:0016788	0.11354	hydrolase activity, acting on ester bonds
M_meiriae_002298_response_regulator_transcription_factor_[Microbacterium]	GO:0016811	0.1033	hydrolase activity, acting on carbon-nitrogen (but not peptide) bonds, in linear amides
M_meiriae_002299_acyltransferase_[Microbacterium]	GO:0006796	0.26747	phosphate-containing compound metabolic process
M_meiriae_002299_acyltransferase_[Microbacterium]	GO:0006793	0.26665	phosphorus metabolic process
M_meiriae_002299_acyltransferase_[Microbacterium]	GO:0055085	0.21998	transmembrane transport
M_meiriae_002299_acyltransferase_[Microbacterium]	GO:0051234	0.1924	establishment of localization
M_meiriae_002299_acyltransferase_[Microbacterium]	GO:0006810	0.19208	transport
M_meiriae_002299_acyltransferase_[Microbacterium]	GO:0006811	0.17543	ion transport
M_meiriae_002299_acyltransferase_[Microbacterium]	GO:0034220	0.16449	ion transmembrane transport
M_meiriae_002299_acyltransferase_[Microbacterium]	GO:0019637	0.12868	organophosphate metabolic process
M_meiriae_002299_acyltransferase_[Microbacterium]	GO:0090407	0.12369	organophosphate biosynthetic process
M_meiriae_002299_acyltransferase_[Microbacterium]	GO:0006091	0.1229	generation of precursor metabolites and energy
M_meiriae_002299_acyltransferase_[Microbacterium]	GO:0008610	0.12238	lipid biosynthetic process
M_meiriae_002299_acyltransferase_[Microbacterium]	GO:0044255	0.11828	cellular lipid metabolic process
M_meiriae_002299_acyltransferase_[Microbacterium]	GO:0006629	0.11739	lipid metabolic process
M_meiriae_002299_acyltransferase_[Microbacterium]	GO:0044283	0.11241	small molecule biosynthetic process
M_meiriae_002299_acyltransferase_[Microbacterium]	GO:0016310	0.11202	phosphorylation
M_meiriae_002299_acyltransferase_[Microbacterium]	GO:1901135	0.1044	carbohydrate derivative metabolic process
M_meiriae_002299_acyltransferase_[Microbacterium]	GO:0006812	0.103	cation transport
M_meiriae_002299_acyltransferase_[Microbacterium]	GO:0031224	0.74894	intrinsic component of membrane
M_meiriae_002299_acyltransferase_[Microbacterium]	GO:0005886	0.42934	plasma membrane
M_meiriae_002299_acyltransferase_[Microbacterium]	GO:0071944	0.40962	cell periphery
M_meiriae_002300_energy-coupling_factor_transporter_transmembrane_protein_EcfT_[Microbacterium]	GO:0051234	0.2291	establishment of localization
M_meiriae_002300_energy-coupling_factor_transporter_transmembrane_protein_EcfT_[Microbacterium]	GO:0006810	0.22751	transport
M_meiriae_002300_energy-coupling_factor_transporter_transmembrane_protein_EcfT_[Microbacterium]	GO:0006796	0.21468	phosphate-containing compound metabolic process
M_meiriae_002300_energy-coupling_factor_transporter_transmembrane_protein_EcfT_[Microbacterium]	GO:0006793	0.21362	phosphorus metabolic process
M_meiriae_002300_energy-coupling_factor_transporter_transmembrane_protein_EcfT_[Microbacterium]	GO:0006811	0.19462	ion transport
M_meiriae_002300_energy-coupling_factor_transporter_transmembrane_protein_EcfT_[Microbacterium]	GO:0007154	0.16915	cell communication
M_meiriae_002300_energy-coupling_factor_transporter_transmembrane_protein_EcfT_[Microbacterium]	GO:0055085	0.16327	transmembrane transport
M_meiriae_002300_energy-coupling_factor_transporter_transmembrane_protein_EcfT_[Microbacterium]	GO:0023052	0.14111	signaling
M_meiriae_002300_energy-coupling_factor_transporter_transmembrane_protein_EcfT_[Microbacterium]	GO:0006950	0.1407	response to stress
M_meiriae_002300_energy-coupling_factor_transporter_transmembrane_protein_EcfT_[Microbacterium]	GO:0007165	0.13819	signal transduction
M_meiriae_002300_energy-coupling_factor_transporter_transmembrane_protein_EcfT_[Microbacterium]	GO:0034220	0.12935	ion transmembrane transport
M_meiriae_002300_energy-coupling_factor_transporter_transmembrane_protein_EcfT_[Microbacterium]	GO:0090407	0.12895	organophosphate biosynthetic process
M_meiriae_002300_energy-coupling_factor_transporter_transmembrane_protein_EcfT_[Microbacterium]	GO:0006820	0.12235	anion transport
M_meiriae_002300_energy-coupling_factor_transporter_transmembrane_protein_EcfT_[Microbacterium]	GO:0034654	0.11728	nucleobase-containing compound biosynthetic process
M_meiriae_002300_energy-coupling_factor_transporter_transmembrane_protein_EcfT_[Microbacterium]	GO:0006812	0.10536	cation transport
M_meiriae_002300_energy-coupling_factor_transporter_transmembrane_protein_EcfT_[Microbacterium]	GO:0019637	0.10429	organophosphate metabolic process
M_meiriae_002300_energy-coupling_factor_transporter_transmembrane_protein_EcfT_[Microbacterium]	GO:0042221	0.10268	response to chemical
M_meiriae_002300_energy-coupling_factor_transporter_transmembrane_protein_EcfT_[Microbacterium]	GO:0031224	0.36484	intrinsic component of membrane
M_meiriae_002300_energy-coupling_factor_transporter_transmembrane_protein_EcfT_[Microbacterium]	GO:0005886	0.1757	plasma membrane
M_meiriae_002300_energy-coupling_factor_transporter_transmembrane_protein_EcfT_[Microbacterium]	GO:0071944	0.16962	cell periphery
M_meiriae_002300_energy-coupling_factor_transporter_transmembrane_protein_EcfT_[Microbacterium]	GO:0022857	0.15281	transmembrane transporter activity
M_meiriae_002300_energy-coupling_factor_transporter_transmembrane_protein_EcfT_[Microbacterium]	GO:0015075	0.13864	ion transmembrane transporter activity
M_meiriae_002300_energy-coupling_factor_transporter_transmembrane_protein_EcfT_[Microbacterium]	GO:0003723	0.12755	RNA binding
M_meiriae_002300_energy-coupling_factor_transporter_transmembrane_protein_EcfT_[Microbacterium]	GO:0015318	0.1042	inorganic molecular entity transmembrane transporter activity
M_meiriae_002301_energy-coupling_factor_ABC_transporter_ATP-binding_protein_[Microbacterium]	GO:0051234	0.45873	establishment of localization
M_meiriae_002301_energy-coupling_factor_ABC_transporter_ATP-binding_protein_[Microbacterium]	GO:0006810	0.44945	transport
M_meiriae_002301_energy-coupling_factor_ABC_transporter_ATP-binding_protein_[Microbacterium]	GO:0006820	0.37827	anion transport
M_meiriae_002301_energy-coupling_factor_ABC_transporter_ATP-binding_protein_[Microbacterium]	GO:0006811	0.36464	ion transport
M_meiriae_002301_energy-coupling_factor_ABC_transporter_ATP-binding_protein_[Microbacterium]	GO:0071702	0.30673	organic substance transport
M_meiriae_002301_energy-coupling_factor_ABC_transporter_ATP-binding_protein_[Microbacterium]	GO:0055085	0.21391	transmembrane transport
M_meiriae_002301_energy-coupling_factor_ABC_transporter_ATP-binding_protein_[Microbacterium]	GO:0071705	0.21114	nitrogen compound transport
M_meiriae_002301_energy-coupling_factor_ABC_transporter_ATP-binding_protein_[Microbacterium]	GO:0098656	0.1528	anion transmembrane transport
M_meiriae_002301_energy-coupling_factor_ABC_transporter_ATP-binding_protein_[Microbacterium]	GO:0033036	0.14727	macromolecule localization
M_meiriae_002301_energy-coupling_factor_ABC_transporter_ATP-binding_protein_[Microbacterium]	GO:0034220	0.14499	ion transmembrane transport
M_meiriae_002301_energy-coupling_factor_ABC_transporter_ATP-binding_protein_[Microbacterium]	GO:0044085	0.12805	cellular component biogenesis
M_meiriae_002301_energy-coupling_factor_ABC_transporter_ATP-binding_protein_[Microbacterium]	GO:0016043	0.12487	cellular component organization
M_meiriae_002301_energy-coupling_factor_ABC_transporter_ATP-binding_protein_[Microbacterium]	GO:0008104	0.11351	protein localization
M_meiriae_002301_energy-coupling_factor_ABC_transporter_ATP-binding_protein_[Microbacterium]	GO:0045184	0.10799	establishment of protein localization
M_meiriae_002301_energy-coupling_factor_ABC_transporter_ATP-binding_protein_[Microbacterium]	GO:0042886	0.1077	amide transport
M_meiriae_002301_energy-coupling_factor_ABC_transporter_ATP-binding_protein_[Microbacterium]	GO:0015833	0.10685	peptide transport
M_meiriae_002301_energy-coupling_factor_ABC_transporter_ATP-binding_protein_[Microbacterium]	GO:0015031	0.10387	protein transport
M_meiriae_002301_energy-coupling_factor_ABC_transporter_ATP-binding_protein_[Microbacterium]	GO:0071944	0.43281	cell periphery
M_meiriae_002301_energy-coupling_factor_ABC_transporter_ATP-binding_protein_[Microbacterium]	GO:0032555	0.99954	purine ribonucleotide binding
M_meiriae_002301_energy-coupling_factor_ABC_transporter_ATP-binding_protein_[Microbacterium]	GO:0035639	0.99953	purine ribonucleoside triphosphate binding
M_meiriae_002301_energy-coupling_factor_ABC_transporter_ATP-binding_protein_[Microbacterium]	GO:0032553	0.99949	ribonucleotide binding
M_meiriae_002301_energy-coupling_factor_ABC_transporter_ATP-binding_protein_[Microbacterium]	GO:0017076	0.99947	purine nucleotide binding
M_meiriae_002301_energy-coupling_factor_ABC_transporter_ATP-binding_protein_[Microbacterium]	GO:0097367	0.99933	carbohydrate derivative binding
M_meiriae_002301_energy-coupling_factor_ABC_transporter_ATP-binding_protein_[Microbacterium]	GO:0032559	0.99555	adenyl ribonucleotide binding
M_meiriae_002301_energy-coupling_factor_ABC_transporter_ATP-binding_protein_[Microbacterium]	GO:0005524	0.99545	ATP binding
M_meiriae_002301_energy-coupling_factor_ABC_transporter_ATP-binding_protein_[Microbacterium]	GO:0030554	0.99483	adenyl nucleotide binding
M_meiriae_002301_energy-coupling_factor_ABC_transporter_ATP-binding_protein_[Microbacterium]	GO:0016818	0.97169	hydrolase activity, acting on acid anhydrides, in phosphorus-containing anhydrides
M_meiriae_002301_energy-coupling_factor_ABC_transporter_ATP-binding_protein_[Microbacterium]	GO:0016817	0.97158	hydrolase activity, acting on acid anhydrides
M_meiriae_002301_energy-coupling_factor_ABC_transporter_ATP-binding_protein_[Microbacterium]	GO:0016462	0.97114	pyrophosphatase activity
M_meiriae_002301_energy-coupling_factor_ABC_transporter_ATP-binding_protein_[Microbacterium]	GO:0017111	0.96653	nucleoside-triphosphatase activity
M_meiriae_002301_energy-coupling_factor_ABC_transporter_ATP-binding_protein_[Microbacterium]	GO:0016887	0.94197	ATPase activity
M_meiriae_002301_energy-coupling_factor_ABC_transporter_ATP-binding_protein_[Microbacterium]	GO:0005215	0.33525	transporter activity
M_meiriae_002301_energy-coupling_factor_ABC_transporter_ATP-binding_protein_[Microbacterium]	GO:0022857	0.23882	transmembrane transporter activity
M_meiriae_002301_energy-coupling_factor_ABC_transporter_ATP-binding_protein_[Microbacterium]	GO:0022804	0.22935	active transmembrane transporter activity
M_meiriae_002301_energy-coupling_factor_ABC_transporter_ATP-binding_protein_[Microbacterium]	GO:0015399	0.20862	primary active transmembrane transporter activity
M_meiriae_002301_energy-coupling_factor_ABC_transporter_ATP-binding_protein_[Microbacterium]	GO:0042626	0.18322	ATPase-coupled transmembrane transporter activity
M_meiriae_002301_energy-coupling_factor_ABC_transporter_ATP-binding_protein_[Microbacterium]	GO:0022853	0.12116	active ion transmembrane transporter activity
M_meiriae_002301_energy-coupling_factor_ABC_transporter_ATP-binding_protein_[Microbacterium]	GO:0015075	0.11694	ion transmembrane transporter activity
M_meiriae_002302_TetR_family_transcriptional_regulator_[Microbacterium]	GO:0016070	0.3005	RNA metabolic process
M_meiriae_002302_TetR_family_transcriptional_regulator_[Microbacterium]	GO:0006793	0.20585	phosphorus metabolic process
M_meiriae_002302_TetR_family_transcriptional_regulator_[Microbacterium]	GO:0034654	0.20389	nucleobase-containing compound biosynthetic process
M_meiriae_002302_TetR_family_transcriptional_regulator_[Microbacterium]	GO:0006796	0.20311	phosphate-containing compound metabolic process
M_meiriae_002302_TetR_family_transcriptional_regulator_[Microbacterium]	GO:0019222	0.1371	regulation of metabolic process
M_meiriae_002302_TetR_family_transcriptional_regulator_[Microbacterium]	GO:0060255	0.12889	regulation of macromolecule metabolic process
M_meiriae_002302_TetR_family_transcriptional_regulator_[Microbacterium]	GO:0031323	0.12713	regulation of cellular metabolic process
M_meiriae_002302_TetR_family_transcriptional_regulator_[Microbacterium]	GO:0080090	0.12559	regulation of primary metabolic process
M_meiriae_002302_TetR_family_transcriptional_regulator_[Microbacterium]	GO:0051171	0.12344	regulation of nitrogen compound metabolic process
M_meiriae_002302_TetR_family_transcriptional_regulator_[Microbacterium]	GO:0006396	0.12026	RNA processing
M_meiriae_002302_TetR_family_transcriptional_regulator_[Microbacterium]	GO:0034660	0.11555	ncRNA metabolic process
M_meiriae_002302_TetR_family_transcriptional_regulator_[Microbacterium]	GO:0010468	0.11482	regulation of gene expression
M_meiriae_002302_TetR_family_transcriptional_regulator_[Microbacterium]	GO:0034470	0.11121	ncRNA processing
M_meiriae_002302_TetR_family_transcriptional_regulator_[Microbacterium]	GO:0031326	0.11072	regulation of cellular biosynthetic process
M_meiriae_002302_TetR_family_transcriptional_regulator_[Microbacterium]	GO:0006082	0.11067	organic acid metabolic process
M_meiriae_002302_TetR_family_transcriptional_regulator_[Microbacterium]	GO:0009889	0.1104	regulation of biosynthetic process
M_meiriae_002302_TetR_family_transcriptional_regulator_[Microbacterium]	GO:0043436	0.10867	oxoacid metabolic process
M_meiriae_002302_TetR_family_transcriptional_regulator_[Microbacterium]	GO:0019752	0.10739	carboxylic acid metabolic process
M_meiriae_002302_TetR_family_transcriptional_regulator_[Microbacterium]	GO:0010556	0.10728	regulation of macromolecule biosynthetic process
M_meiriae_002302_TetR_family_transcriptional_regulator_[Microbacterium]	GO:0019219	0.10705	regulation of nucleobase-containing compound metabolic process
M_meiriae_002302_TetR_family_transcriptional_regulator_[Microbacterium]	GO:0006351	0.10626	transcription, DNA-templated
M_meiriae_002302_TetR_family_transcriptional_regulator_[Microbacterium]	GO:2000112	0.10612	regulation of cellular macromolecule biosynthetic process
M_meiriae_002302_TetR_family_transcriptional_regulator_[Microbacterium]	GO:0097659	0.10577	nucleic acid-templated transcription
M_meiriae_002302_TetR_family_transcriptional_regulator_[Microbacterium]	GO:0043412	0.10573	macromolecule modification
M_meiriae_002302_TetR_family_transcriptional_regulator_[Microbacterium]	GO:0044283	0.10556	small molecule biosynthetic process
M_meiriae_002302_TetR_family_transcriptional_regulator_[Microbacterium]	GO:0019637	0.10411	organophosphate metabolic process
M_meiriae_002302_TetR_family_transcriptional_regulator_[Microbacterium]	GO:0044085	0.10395	cellular component biogenesis
M_meiriae_002302_TetR_family_transcriptional_regulator_[Microbacterium]	GO:0032774	0.10371	RNA biosynthetic process
M_meiriae_002302_TetR_family_transcriptional_regulator_[Microbacterium]	GO:0051252	0.10345	regulation of RNA metabolic process
M_meiriae_002302_TetR_family_transcriptional_regulator_[Microbacterium]	GO:0003677	0.53879	DNA binding
M_meiriae_002302_TetR_family_transcriptional_regulator_[Microbacterium]	GO:0003700	0.12776	DNA-binding transcription factor activity
M_meiriae_002302_TetR_family_transcriptional_regulator_[Microbacterium]	GO:0140110	0.12725	transcription regulator activity
M_meiriae_002303_MFS_transporter_[Microbacterium]	GO:0006796	0.39614	phosphate-containing compound metabolic process
M_meiriae_002303_MFS_transporter_[Microbacterium]	GO:0006793	0.39356	phosphorus metabolic process
M_meiriae_002303_MFS_transporter_[Microbacterium]	GO:0055085	0.39193	transmembrane transport
M_meiriae_002303_MFS_transporter_[Microbacterium]	GO:0019752	0.28731	carboxylic acid metabolic process
M_meiriae_002303_MFS_transporter_[Microbacterium]	GO:0090407	0.28669	organophosphate biosynthetic process
M_meiriae_002303_MFS_transporter_[Microbacterium]	GO:0043436	0.28372	oxoacid metabolic process
M_meiriae_002303_MFS_transporter_[Microbacterium]	GO:0006082	0.28358	organic acid metabolic process
M_meiriae_002303_MFS_transporter_[Microbacterium]	GO:0034220	0.27713	ion transmembrane transport
M_meiriae_002303_MFS_transporter_[Microbacterium]	GO:0019637	0.26446	organophosphate metabolic process
M_meiriae_002303_MFS_transporter_[Microbacterium]	GO:0008610	0.25064	lipid biosynthetic process
M_meiriae_002303_MFS_transporter_[Microbacterium]	GO:0006810	0.24379	transport
M_meiriae_002303_MFS_transporter_[Microbacterium]	GO:0051234	0.24267	establishment of localization
M_meiriae_002303_MFS_transporter_[Microbacterium]	GO:0006811	0.23144	ion transport
M_meiriae_002303_MFS_transporter_[Microbacterium]	GO:1901135	0.22435	carbohydrate derivative metabolic process
M_meiriae_002303_MFS_transporter_[Microbacterium]	GO:0044255	0.22126	cellular lipid metabolic process
M_meiriae_002303_MFS_transporter_[Microbacterium]	GO:0006091	0.21689	generation of precursor metabolites and energy
M_meiriae_002303_MFS_transporter_[Microbacterium]	GO:0006629	0.21325	lipid metabolic process
M_meiriae_002303_MFS_transporter_[Microbacterium]	GO:0044283	0.21132	small molecule biosynthetic process
M_meiriae_002303_MFS_transporter_[Microbacterium]	GO:0008654	0.1948	phospholipid biosynthetic process
M_meiriae_002303_MFS_transporter_[Microbacterium]	GO:0006812	0.16461	cation transport
M_meiriae_002303_MFS_transporter_[Microbacterium]	GO:0098655	0.16293	cation transmembrane transport
M_meiriae_002303_MFS_transporter_[Microbacterium]	GO:0015980	0.1542	energy derivation by oxidation of organic compounds
M_meiriae_002303_MFS_transporter_[Microbacterium]	GO:0098660	0.14998	inorganic ion transmembrane transport
M_meiriae_002303_MFS_transporter_[Microbacterium]	GO:0098662	0.14964	inorganic cation transmembrane transport
M_meiriae_002303_MFS_transporter_[Microbacterium]	GO:0045333	0.14851	cellular respiration
M_meiriae_002303_MFS_transporter_[Microbacterium]	GO:1901137	0.14752	carbohydrate derivative biosynthetic process
M_meiriae_002303_MFS_transporter_[Microbacterium]	GO:0046034	0.14336	ATP metabolic process
M_meiriae_002303_MFS_transporter_[Microbacterium]	GO:0046394	0.13481	carboxylic acid biosynthetic process
M_meiriae_002303_MFS_transporter_[Microbacterium]	GO:0016053	0.1308	organic acid biosynthetic process
M_meiriae_002303_MFS_transporter_[Microbacterium]	GO:0006644	0.12966	phospholipid metabolic process
M_meiriae_002303_MFS_transporter_[Microbacterium]	GO:1901605	0.1259	alpha-amino acid metabolic process
M_meiriae_002303_MFS_transporter_[Microbacterium]	GO:0005975	0.11876	carbohydrate metabolic process
M_meiriae_002303_MFS_transporter_[Microbacterium]	GO:0006520	0.11187	cellular amino acid metabolic process
M_meiriae_002303_MFS_transporter_[Microbacterium]	GO:0032787	0.11058	monocarboxylic acid metabolic process
M_meiriae_002303_MFS_transporter_[Microbacterium]	GO:0022900	0.10378	electron transport chain
M_meiriae_002303_MFS_transporter_[Microbacterium]	GO:0016021	0.67537	integral component of membrane
M_meiriae_002303_MFS_transporter_[Microbacterium]	GO:0031224	0.66711	intrinsic component of membrane
M_meiriae_002303_MFS_transporter_[Microbacterium]	GO:0005886	0.41121	plasma membrane
M_meiriae_002303_MFS_transporter_[Microbacterium]	GO:0071944	0.3962	cell periphery
M_meiriae_002303_MFS_transporter_[Microbacterium]	GO:0005215	0.21535	transporter activity
M_meiriae_002303_MFS_transporter_[Microbacterium]	GO:0015075	0.11768	ion transmembrane transporter activity
M_meiriae_002303_MFS_transporter_[Microbacterium]	GO:0022804	0.11733	active transmembrane transporter activity
M_meiriae_002304_aminotransferase_class_I/II-fold_pyridoxal_phosphate-dependent_enzyme_[Microbacterium]	GO:0006082	0.23915	organic acid metabolic process
M_meiriae_002304_aminotransferase_class_I/II-fold_pyridoxal_phosphate-dependent_enzyme_[Microbacterium]	GO:0043436	0.23566	oxoacid metabolic process
M_meiriae_002304_aminotransferase_class_I/II-fold_pyridoxal_phosphate-dependent_enzyme_[Microbacterium]	GO:0019752	0.23156	carboxylic acid metabolic process
M_meiriae_002304_aminotransferase_class_I/II-fold_pyridoxal_phosphate-dependent_enzyme_[Microbacterium]	GO:0006793	0.19886	phosphorus metabolic process
M_meiriae_002304_aminotransferase_class_I/II-fold_pyridoxal_phosphate-dependent_enzyme_[Microbacterium]	GO:0046394	0.19142	carboxylic acid biosynthetic process
M_meiriae_002304_aminotransferase_class_I/II-fold_pyridoxal_phosphate-dependent_enzyme_[Microbacterium]	GO:0006796	0.19057	phosphate-containing compound metabolic process
M_meiriae_002304_aminotransferase_class_I/II-fold_pyridoxal_phosphate-dependent_enzyme_[Microbacterium]	GO:0016053	0.18583	organic acid biosynthetic process
M_meiriae_002304_aminotransferase_class_I/II-fold_pyridoxal_phosphate-dependent_enzyme_[Microbacterium]	GO:0034654	0.17251	nucleobase-containing compound biosynthetic process
M_meiriae_002304_aminotransferase_class_I/II-fold_pyridoxal_phosphate-dependent_enzyme_[Microbacterium]	GO:0006520	0.14427	cellular amino acid metabolic process
M_meiriae_002304_aminotransferase_class_I/II-fold_pyridoxal_phosphate-dependent_enzyme_[Microbacterium]	GO:0008652	0.13272	cellular amino acid biosynthetic process
M_meiriae_002304_aminotransferase_class_I/II-fold_pyridoxal_phosphate-dependent_enzyme_[Microbacterium]	GO:0019637	0.12415	organophosphate metabolic process
M_meiriae_002304_aminotransferase_class_I/II-fold_pyridoxal_phosphate-dependent_enzyme_[Microbacterium]	GO:1901135	0.11267	carbohydrate derivative metabolic process
M_meiriae_002304_aminotransferase_class_I/II-fold_pyridoxal_phosphate-dependent_enzyme_[Microbacterium]	GO:0009056	0.11051	catabolic process
M_meiriae_002304_aminotransferase_class_I/II-fold_pyridoxal_phosphate-dependent_enzyme_[Microbacterium]	GO:0006790	0.10835	sulfur compound metabolic process
M_meiriae_002304_aminotransferase_class_I/II-fold_pyridoxal_phosphate-dependent_enzyme_[Microbacterium]	GO:0044248	0.10664	cellular catabolic process
M_meiriae_002304_aminotransferase_class_I/II-fold_pyridoxal_phosphate-dependent_enzyme_[Microbacterium]	GO:0044272	0.10532	sulfur compound biosynthetic process
M_meiriae_002304_aminotransferase_class_I/II-fold_pyridoxal_phosphate-dependent_enzyme_[Microbacterium]	GO:1901605	0.10391	alpha-amino acid metabolic process
M_meiriae_002304_aminotransferase_class_I/II-fold_pyridoxal_phosphate-dependent_enzyme_[Microbacterium]	GO:1901575	0.10294	organic substance catabolic process
M_meiriae_002304_aminotransferase_class_I/II-fold_pyridoxal_phosphate-dependent_enzyme_[Microbacterium]	GO:0030170	0.98702	pyridoxal phosphate binding
M_meiriae_002304_aminotransferase_class_I/II-fold_pyridoxal_phosphate-dependent_enzyme_[Microbacterium]	GO:0070279	0.98697	vitamin B6 binding
M_meiriae_002304_aminotransferase_class_I/II-fold_pyridoxal_phosphate-dependent_enzyme_[Microbacterium]	GO:0016769	0.89979	transferase activity, transferring nitrogenous groups
M_meiriae_002304_aminotransferase_class_I/II-fold_pyridoxal_phosphate-dependent_enzyme_[Microbacterium]	GO:0008483	0.84409	transaminase activity
M_meiriae_002304_aminotransferase_class_I/II-fold_pyridoxal_phosphate-dependent_enzyme_[Microbacterium]	GO:0016829	0.10756	lyase activity
M_meiriae_002305_metal-sulfur_cluster_assembly_factor_[Microbacterium]	GO:0043436	0.14816	oxoacid metabolic process
M_meiriae_002305_metal-sulfur_cluster_assembly_factor_[Microbacterium]	GO:0019752	0.13871	carboxylic acid metabolic process
M_meiriae_002305_metal-sulfur_cluster_assembly_factor_[Microbacterium]	GO:0006790	0.13439	sulfur compound metabolic process
M_meiriae_002305_metal-sulfur_cluster_assembly_factor_[Microbacterium]	GO:0043603	0.12575	cellular amide metabolic process
M_meiriae_002305_metal-sulfur_cluster_assembly_factor_[Microbacterium]	GO:0071941	0.1188	nitrogen cycle metabolic process
M_meiriae_002305_metal-sulfur_cluster_assembly_factor_[Microbacterium]	GO:0006520	0.10909	cellular amino acid metabolic process
M_meiriae_002305_metal-sulfur_cluster_assembly_factor_[Microbacterium]	GO:0043604	0.10128	amide biosynthetic process
M_meiriae_002305_metal-sulfur_cluster_assembly_factor_[Microbacterium]	GO:0071944	0.22032	cell periphery
M_meiriae_002306_Fe-S_cluster_assembly_ATPase_SufC_[Microbacterium]	GO:0006810	0.3561	transport
M_meiriae_002306_Fe-S_cluster_assembly_ATPase_SufC_[Microbacterium]	GO:0055085	0.20126	transmembrane transport
M_meiriae_002306_Fe-S_cluster_assembly_ATPase_SufC_[Microbacterium]	GO:0006811	0.13925	ion transport
M_meiriae_002306_Fe-S_cluster_assembly_ATPase_SufC_[Microbacterium]	GO:0016043	0.10035	cellular component organization
M_meiriae_002306_Fe-S_cluster_assembly_ATPase_SufC_[Microbacterium]	GO:0005886	0.44241	plasma membrane
M_meiriae_002306_Fe-S_cluster_assembly_ATPase_SufC_[Microbacterium]	GO:0031224	0.2009	intrinsic component of membrane
M_meiriae_002306_Fe-S_cluster_assembly_ATPase_SufC_[Microbacterium]	GO:0016021	0.19345	integral component of membrane
M_meiriae_002306_Fe-S_cluster_assembly_ATPase_SufC_[Microbacterium]	GO:0016817	0.99993	hydrolase activity, acting on acid anhydrides
M_meiriae_002306_Fe-S_cluster_assembly_ATPase_SufC_[Microbacterium]	GO:0016462	0.99985	pyrophosphatase activity
M_meiriae_002306_Fe-S_cluster_assembly_ATPase_SufC_[Microbacterium]	GO:0005524	0.99926	ATP binding
M_meiriae_002306_Fe-S_cluster_assembly_ATPase_SufC_[Microbacterium]	GO:0032559	0.99904	adenyl ribonucleotide binding
M_meiriae_002306_Fe-S_cluster_assembly_ATPase_SufC_[Microbacterium]	GO:0017111	0.99902	nucleoside-triphosphatase activity
M_meiriae_002306_Fe-S_cluster_assembly_ATPase_SufC_[Microbacterium]	GO:0030554	0.99898	adenyl nucleotide binding
M_meiriae_002306_Fe-S_cluster_assembly_ATPase_SufC_[Microbacterium]	GO:0035639	0.99885	purine ribonucleoside triphosphate binding
M_meiriae_002306_Fe-S_cluster_assembly_ATPase_SufC_[Microbacterium]	GO:0032555	0.99868	purine ribonucleotide binding
M_meiriae_002306_Fe-S_cluster_assembly_ATPase_SufC_[Microbacterium]	GO:0017076	0.99853	purine nucleotide binding
M_meiriae_002306_Fe-S_cluster_assembly_ATPase_SufC_[Microbacterium]	GO:0032553	0.99793	ribonucleotide binding
M_meiriae_002306_Fe-S_cluster_assembly_ATPase_SufC_[Microbacterium]	GO:0097367	0.99671	carbohydrate derivative binding
M_meiriae_002306_Fe-S_cluster_assembly_ATPase_SufC_[Microbacterium]	GO:0016887	0.98966	ATPase activity
M_meiriae_002306_Fe-S_cluster_assembly_ATPase_SufC_[Microbacterium]	GO:0003774	0.32668	motor activity
M_meiriae_002306_Fe-S_cluster_assembly_ATPase_SufC_[Microbacterium]	GO:0003677	0.1791	DNA binding
M_meiriae_002306_Fe-S_cluster_assembly_ATPase_SufC_[Microbacterium]	GO:0016788	0.10102	hydrolase activity, acting on ester bonds
M_meiriae_002307_non-heme_iron_oxygenase_ferredoxin_subunit_[Microbacterium]	GO:0044283	0.20423	small molecule biosynthetic process
M_meiriae_002307_non-heme_iron_oxygenase_ferredoxin_subunit_[Microbacterium]	GO:0006796	0.1577	phosphate-containing compound metabolic process
M_meiriae_002307_non-heme_iron_oxygenase_ferredoxin_subunit_[Microbacterium]	GO:0006793	0.1508	phosphorus metabolic process
M_meiriae_002307_non-heme_iron_oxygenase_ferredoxin_subunit_[Microbacterium]	GO:0006082	0.15056	organic acid metabolic process
M_meiriae_002307_non-heme_iron_oxygenase_ferredoxin_subunit_[Microbacterium]	GO:0043436	0.14407	oxoacid metabolic process
M_meiriae_002307_non-heme_iron_oxygenase_ferredoxin_subunit_[Microbacterium]	GO:0019752	0.14298	carboxylic acid metabolic process
M_meiriae_002307_non-heme_iron_oxygenase_ferredoxin_subunit_[Microbacterium]	GO:0009056	0.13733	catabolic process
M_meiriae_002307_non-heme_iron_oxygenase_ferredoxin_subunit_[Microbacterium]	GO:1901575	0.13094	organic substance catabolic process
M_meiriae_002307_non-heme_iron_oxygenase_ferredoxin_subunit_[Microbacterium]	GO:0043412	0.12501	macromolecule modification
M_meiriae_002307_non-heme_iron_oxygenase_ferredoxin_subunit_[Microbacterium]	GO:0036211	0.11911	protein modification process
M_meiriae_002307_non-heme_iron_oxygenase_ferredoxin_subunit_[Microbacterium]	GO:0006464	0.11907	cellular protein modification process
M_meiriae_002307_non-heme_iron_oxygenase_ferredoxin_subunit_[Microbacterium]	GO:0016053	0.11741	organic acid biosynthetic process
M_meiriae_002307_non-heme_iron_oxygenase_ferredoxin_subunit_[Microbacterium]	GO:0046394	0.11655	carboxylic acid biosynthetic process
M_meiriae_002307_non-heme_iron_oxygenase_ferredoxin_subunit_[Microbacterium]	GO:0044248	0.1159	cellular catabolic process
M_meiriae_002307_non-heme_iron_oxygenase_ferredoxin_subunit_[Microbacterium]	GO:0006508	0.11481	proteolysis
M_meiriae_002307_non-heme_iron_oxygenase_ferredoxin_subunit_[Microbacterium]	GO:0051716	0.11322	cellular response to stimulus
M_meiriae_002307_non-heme_iron_oxygenase_ferredoxin_subunit_[Microbacterium]	GO:0016070	0.1117	RNA metabolic process
M_meiriae_002307_non-heme_iron_oxygenase_ferredoxin_subunit_[Microbacterium]	GO:0006520	0.10829	cellular amino acid metabolic process
M_meiriae_002307_non-heme_iron_oxygenase_ferredoxin_subunit_[Microbacterium]	GO:0016043	0.10095	cellular component organization
M_meiriae_002307_non-heme_iron_oxygenase_ferredoxin_subunit_[Microbacterium]	GO:0034654	0.10033	nucleobase-containing compound biosynthetic process
M_meiriae_002307_non-heme_iron_oxygenase_ferredoxin_subunit_[Microbacterium]	3.5.1.-	0.12873	3.5.1.-
M_meiriae_002307_non-heme_iron_oxygenase_ferredoxin_subunit_[Microbacterium]	2.7.7.-	0.11775	2.7.7.-
M_meiriae_002307_non-heme_iron_oxygenase_ferredoxin_subunit_[Microbacterium]	4.2.1.-	0.117	4.2.1.-
M_meiriae_002307_non-heme_iron_oxygenase_ferredoxin_subunit_[Microbacterium]	3.4.21.-	0.10717	3.4.21.-
M_meiriae_002307_non-heme_iron_oxygenase_ferredoxin_subunit_[Microbacterium]	GO:0046914	0.14401	transition metal ion binding
M_meiriae_002307_non-heme_iron_oxygenase_ferredoxin_subunit_[Microbacterium]	GO:0016810	0.11082	hydrolase activity, acting on carbon-nitrogen (but not peptide) bonds
M_meiriae_002307_non-heme_iron_oxygenase_ferredoxin_subunit_[Microbacterium]	GO:0140096	0.11074	catalytic activity, acting on a protein
M_meiriae_002307_non-heme_iron_oxygenase_ferredoxin_subunit_[Microbacterium]	GO:0003677	0.10088	DNA binding
M_meiriae_002308_Fe-S_cluster_assembly_protein_SufD_[Microbacterium]	GO:0009056	0.35978	catabolic process
M_meiriae_002308_Fe-S_cluster_assembly_protein_SufD_[Microbacterium]	GO:0044248	0.33747	cellular catabolic process
M_meiriae_002308_Fe-S_cluster_assembly_protein_SufD_[Microbacterium]	GO:1901575	0.32972	organic substance catabolic process
M_meiriae_002308_Fe-S_cluster_assembly_protein_SufD_[Microbacterium]	GO:0006793	0.25639	phosphorus metabolic process
M_meiriae_002308_Fe-S_cluster_assembly_protein_SufD_[Microbacterium]	GO:0006796	0.2557	phosphate-containing compound metabolic process
M_meiriae_002308_Fe-S_cluster_assembly_protein_SufD_[Microbacterium]	GO:1901565	0.22044	organonitrogen compound catabolic process
M_meiriae_002308_Fe-S_cluster_assembly_protein_SufD_[Microbacterium]	GO:0019637	0.20983	organophosphate metabolic process
M_meiriae_002308_Fe-S_cluster_assembly_protein_SufD_[Microbacterium]	GO:1901135	0.20759	carbohydrate derivative metabolic process
M_meiriae_002308_Fe-S_cluster_assembly_protein_SufD_[Microbacterium]	GO:0043436	0.20605	oxoacid metabolic process
M_meiriae_002308_Fe-S_cluster_assembly_protein_SufD_[Microbacterium]	GO:0006082	0.20497	organic acid metabolic process
M_meiriae_002308_Fe-S_cluster_assembly_protein_SufD_[Microbacterium]	GO:0019752	0.20251	carboxylic acid metabolic process
M_meiriae_002308_Fe-S_cluster_assembly_protein_SufD_[Microbacterium]	GO:0044282	0.1819	small molecule catabolic process
M_meiriae_002308_Fe-S_cluster_assembly_protein_SufD_[Microbacterium]	GO:0005975	0.15166	carbohydrate metabolic process
M_meiriae_002308_Fe-S_cluster_assembly_protein_SufD_[Microbacterium]	GO:0090407	0.14913	organophosphate biosynthetic process
M_meiriae_002308_Fe-S_cluster_assembly_protein_SufD_[Microbacterium]	GO:0055086	0.14861	nucleobase-containing small molecule metabolic process
M_meiriae_002308_Fe-S_cluster_assembly_protein_SufD_[Microbacterium]	GO:0044283	0.14803	small molecule biosynthetic process
M_meiriae_002308_Fe-S_cluster_assembly_protein_SufD_[Microbacterium]	GO:0006520	0.14164	cellular amino acid metabolic process
M_meiriae_002308_Fe-S_cluster_assembly_protein_SufD_[Microbacterium]	GO:1901605	0.12651	alpha-amino acid metabolic process
M_meiriae_002308_Fe-S_cluster_assembly_protein_SufD_[Microbacterium]	GO:0016054	0.12153	organic acid catabolic process
M_meiriae_002308_Fe-S_cluster_assembly_protein_SufD_[Microbacterium]	GO:0046395	0.12116	carboxylic acid catabolic process
M_meiriae_002308_Fe-S_cluster_assembly_protein_SufD_[Microbacterium]	GO:1901137	0.10802	carbohydrate derivative biosynthetic process
M_meiriae_002308_Fe-S_cluster_assembly_protein_SufD_[Microbacterium]	GO:0043412	0.1038	macromolecule modification
M_meiriae_002308_Fe-S_cluster_assembly_protein_SufD_[Microbacterium]	GO:0097367	0.15888	carbohydrate derivative binding
M_meiriae_002308_Fe-S_cluster_assembly_protein_SufD_[Microbacterium]	GO:0032553	0.13358	ribonucleotide binding
M_meiriae_002308_Fe-S_cluster_assembly_protein_SufD_[Microbacterium]	GO:0017076	0.102	purine nucleotide binding
M_meiriae_002309_Fe-S_cluster_assembly_protein_SufB_[Microbacterium]	GO:0043436	0.52183	oxoacid metabolic process
M_meiriae_002309_Fe-S_cluster_assembly_protein_SufB_[Microbacterium]	GO:0019752	0.45311	carboxylic acid metabolic process
M_meiriae_002309_Fe-S_cluster_assembly_protein_SufB_[Microbacterium]	GO:0032787	0.29947	monocarboxylic acid metabolic process
M_meiriae_002309_Fe-S_cluster_assembly_protein_SufB_[Microbacterium]	GO:0009056	0.236	catabolic process
M_meiriae_002309_Fe-S_cluster_assembly_protein_SufB_[Microbacterium]	GO:0006520	0.23148	cellular amino acid metabolic process
M_meiriae_002309_Fe-S_cluster_assembly_protein_SufB_[Microbacterium]	GO:0016054	0.2079	organic acid catabolic process
M_meiriae_002309_Fe-S_cluster_assembly_protein_SufB_[Microbacterium]	GO:0046395	0.20605	carboxylic acid catabolic process
M_meiriae_002309_Fe-S_cluster_assembly_protein_SufB_[Microbacterium]	GO:0044248	0.20478	cellular catabolic process
M_meiriae_002309_Fe-S_cluster_assembly_protein_SufB_[Microbacterium]	GO:0044283	0.17502	small molecule biosynthetic process
M_meiriae_002309_Fe-S_cluster_assembly_protein_SufB_[Microbacterium]	GO:1901605	0.17024	alpha-amino acid metabolic process
M_meiriae_002309_Fe-S_cluster_assembly_protein_SufB_[Microbacterium]	GO:0044282	0.15654	small molecule catabolic process
M_meiriae_002309_Fe-S_cluster_assembly_protein_SufB_[Microbacterium]	GO:0044419	0.1477	biological process involved in interspecies interaction between organisms
M_meiriae_002309_Fe-S_cluster_assembly_protein_SufB_[Microbacterium]	GO:0016053	0.14423	organic acid biosynthetic process
M_meiriae_002309_Fe-S_cluster_assembly_protein_SufB_[Microbacterium]	GO:0006950	0.14033	response to stress
M_meiriae_002309_Fe-S_cluster_assembly_protein_SufB_[Microbacterium]	GO:1901575	0.1393	organic substance catabolic process
M_meiriae_002309_Fe-S_cluster_assembly_protein_SufB_[Microbacterium]	GO:0051716	0.13917	cellular response to stimulus
M_meiriae_002309_Fe-S_cluster_assembly_protein_SufB_[Microbacterium]	GO:0042398	0.13815	cellular modified amino acid biosynthetic process
M_meiriae_002309_Fe-S_cluster_assembly_protein_SufB_[Microbacterium]	GO:0046394	0.12657	carboxylic acid biosynthetic process
M_meiriae_002309_Fe-S_cluster_assembly_protein_SufB_[Microbacterium]	GO:0046487	0.12558	glyoxylate metabolic process
M_meiriae_002309_Fe-S_cluster_assembly_protein_SufB_[Microbacterium]	GO:0034654	0.12397	nucleobase-containing compound biosynthetic process
M_meiriae_002309_Fe-S_cluster_assembly_protein_SufB_[Microbacterium]	GO:0072329	0.12376	monocarboxylic acid catabolic process
M_meiriae_002309_Fe-S_cluster_assembly_protein_SufB_[Microbacterium]	GO:0043043	0.1225	peptide biosynthetic process
M_meiriae_002309_Fe-S_cluster_assembly_protein_SufB_[Microbacterium]	GO:0043604	0.12227	amide biosynthetic process
M_meiriae_002309_Fe-S_cluster_assembly_protein_SufB_[Microbacterium]	GO:0043603	0.1221	cellular amide metabolic process
M_meiriae_002309_Fe-S_cluster_assembly_protein_SufB_[Microbacterium]	GO:0006081	0.11643	cellular aldehyde metabolic process
M_meiriae_002309_Fe-S_cluster_assembly_protein_SufB_[Microbacterium]	GO:0016070	0.11411	RNA metabolic process
M_meiriae_002309_Fe-S_cluster_assembly_protein_SufB_[Microbacterium]	GO:0006518	0.11376	peptide metabolic process
M_meiriae_002309_Fe-S_cluster_assembly_protein_SufB_[Microbacterium]	GO:0006508	0.1102	proteolysis
M_meiriae_002309_Fe-S_cluster_assembly_protein_SufB_[Microbacterium]	GO:0005975	0.1075	carbohydrate metabolic process
M_meiriae_002309_Fe-S_cluster_assembly_protein_SufB_[Microbacterium]	GO:1901607	0.10254	alpha-amino acid biosynthetic process
M_meiriae_002309_Fe-S_cluster_assembly_protein_SufB_[Microbacterium]	GO:0042221	0.10114	response to chemical
M_meiriae_002309_Fe-S_cluster_assembly_protein_SufB_[Microbacterium]	1.14.12.-	0.22773	1.14.12.-
M_meiriae_002309_Fe-S_cluster_assembly_protein_SufB_[Microbacterium]	1.13.11.-	0.18795	1.13.11.-
M_meiriae_002309_Fe-S_cluster_assembly_protein_SufB_[Microbacterium]	3.5.3.-	0.15979	3.5.3.-
M_meiriae_002309_Fe-S_cluster_assembly_protein_SufB_[Microbacterium]	3.4.11.-	0.1484	3.4.11.-
M_meiriae_002309_Fe-S_cluster_assembly_protein_SufB_[Microbacterium]	1.14.11.27	0.13601	1.14.11.27
M_meiriae_002309_Fe-S_cluster_assembly_protein_SufB_[Microbacterium]	3.4.11.9	0.12672	3.4.11.9
M_meiriae_002309_Fe-S_cluster_assembly_protein_SufB_[Microbacterium]	1.14.17.-	0.12168	1.14.17.-
M_meiriae_002309_Fe-S_cluster_assembly_protein_SufB_[Microbacterium]	2.3.3.-	0.1177	2.3.3.-
M_meiriae_002309_Fe-S_cluster_assembly_protein_SufB_[Microbacterium]	2.4.2.31	0.11293	2.4.2.31
M_meiriae_002309_Fe-S_cluster_assembly_protein_SufB_[Microbacterium]	1.14.14.-	0.112	1.14.14.-
M_meiriae_002309_Fe-S_cluster_assembly_protein_SufB_[Microbacterium]	GO:0016829	0.28657	lyase activity
M_meiriae_002309_Fe-S_cluster_assembly_protein_SufB_[Microbacterium]	GO:0046906	0.24423	tetrapyrrole binding
M_meiriae_002309_Fe-S_cluster_assembly_protein_SufB_[Microbacterium]	GO:0016705	0.22713	oxidoreductase activity, acting on paired donors, with incorporation or reduction of molecular oxygen
M_meiriae_002309_Fe-S_cluster_assembly_protein_SufB_[Microbacterium]	GO:0016701	0.2205	oxidoreductase activity, acting on single donors with incorporation of molecular oxygen
M_meiriae_002309_Fe-S_cluster_assembly_protein_SufB_[Microbacterium]	GO:0020037	0.21937	heme binding
M_meiriae_002309_Fe-S_cluster_assembly_protein_SufB_[Microbacterium]	GO:0046914	0.19513	transition metal ion binding
M_meiriae_002309_Fe-S_cluster_assembly_protein_SufB_[Microbacterium]	GO:0016830	0.19223	carbon-carbon lyase activity
M_meiriae_002309_Fe-S_cluster_assembly_protein_SufB_[Microbacterium]	GO:0016836	0.17792	hydro-lyase activity
M_meiriae_002309_Fe-S_cluster_assembly_protein_SufB_[Microbacterium]	GO:0051213	0.17027	dioxygenase activity
M_meiriae_002309_Fe-S_cluster_assembly_protein_SufB_[Microbacterium]	GO:0005506	0.16931	iron ion binding
M_meiriae_002309_Fe-S_cluster_assembly_protein_SufB_[Microbacterium]	GO:0016835	0.15684	carbon-oxygen lyase activity
M_meiriae_002309_Fe-S_cluster_assembly_protein_SufB_[Microbacterium]	GO:0016833	0.12998	oxo-acid-lyase activity
M_meiriae_002309_Fe-S_cluster_assembly_protein_SufB_[Microbacterium]	GO:0016853	0.12477	isomerase activity
M_meiriae_002309_Fe-S_cluster_assembly_protein_SufB_[Microbacterium]	GO:0016661	0.12451	oxidoreductase activity, acting on other nitrogenous compounds as donors
M_meiriae_002309_Fe-S_cluster_assembly_protein_SufB_[Microbacterium]	GO:0050660	0.12398	flavin adenine dinucleotide binding
M_meiriae_002309_Fe-S_cluster_assembly_protein_SufB_[Microbacterium]	GO:0016702	0.12293	oxidoreductase activity, acting on single donors with incorporation of molecular oxygen, incorporation of two atoms of oxygen
M_meiriae_002309_Fe-S_cluster_assembly_protein_SufB_[Microbacterium]	GO:0051537	0.11351	2 iron, 2 sulfur cluster binding
M_meiriae_002310_COX15/CtaA_family_protein_[Microbacterium]	GO:0055085	0.24512	transmembrane transport
M_meiriae_002310_COX15/CtaA_family_protein_[Microbacterium]	GO:0051234	0.2438	establishment of localization
M_meiriae_002310_COX15/CtaA_family_protein_[Microbacterium]	GO:0006810	0.24354	transport
M_meiriae_002310_COX15/CtaA_family_protein_[Microbacterium]	GO:0006796	0.22879	phosphate-containing compound metabolic process
M_meiriae_002310_COX15/CtaA_family_protein_[Microbacterium]	GO:0006811	0.22616	ion transport
M_meiriae_002310_COX15/CtaA_family_protein_[Microbacterium]	GO:0006793	0.21351	phosphorus metabolic process
M_meiriae_002310_COX15/CtaA_family_protein_[Microbacterium]	GO:0006091	0.16624	generation of precursor metabolites and energy
M_meiriae_002310_COX15/CtaA_family_protein_[Microbacterium]	GO:0034220	0.16491	ion transmembrane transport
M_meiriae_002310_COX15/CtaA_family_protein_[Microbacterium]	GO:0045333	0.13558	cellular respiration
M_meiriae_002310_COX15/CtaA_family_protein_[Microbacterium]	GO:0006820	0.12894	anion transport
M_meiriae_002310_COX15/CtaA_family_protein_[Microbacterium]	GO:0090407	0.12638	organophosphate biosynthetic process
M_meiriae_002310_COX15/CtaA_family_protein_[Microbacterium]	GO:0006629	0.12342	lipid metabolic process
M_meiriae_002310_COX15/CtaA_family_protein_[Microbacterium]	GO:0044255	0.12124	cellular lipid metabolic process
M_meiriae_002310_COX15/CtaA_family_protein_[Microbacterium]	GO:0008654	0.12021	phospholipid biosynthetic process
M_meiriae_002310_COX15/CtaA_family_protein_[Microbacterium]	GO:0044283	0.11983	small molecule biosynthetic process
M_meiriae_002310_COX15/CtaA_family_protein_[Microbacterium]	GO:0008610	0.1175	lipid biosynthetic process
M_meiriae_002310_COX15/CtaA_family_protein_[Microbacterium]	GO:0015980	0.11348	energy derivation by oxidation of organic compounds
M_meiriae_002310_COX15/CtaA_family_protein_[Microbacterium]	GO:0022900	0.11002	electron transport chain
M_meiriae_002310_COX15/CtaA_family_protein_[Microbacterium]	GO:0006644	0.10768	phospholipid metabolic process
M_meiriae_002310_COX15/CtaA_family_protein_[Microbacterium]	GO:0019637	0.10566	organophosphate metabolic process
M_meiriae_002310_COX15/CtaA_family_protein_[Microbacterium]	GO:0016021	0.74293	integral component of membrane
M_meiriae_002310_COX15/CtaA_family_protein_[Microbacterium]	GO:0031224	0.73738	intrinsic component of membrane
M_meiriae_002310_COX15/CtaA_family_protein_[Microbacterium]	GO:0005886	0.39339	plasma membrane
M_meiriae_002310_COX15/CtaA_family_protein_[Microbacterium]	GO:0071944	0.3657	cell periphery
M_meiriae_002310_COX15/CtaA_family_protein_[Microbacterium]	2.3.1.-	0.1908	2.3.1.-
M_meiriae_002310_COX15/CtaA_family_protein_[Microbacterium]	7.2.2.-	0.13854	7.2.2.-
M_meiriae_002310_COX15/CtaA_family_protein_[Microbacterium]	GO:0022857	0.11337	transmembrane transporter activity
M_meiriae_002310_COX15/CtaA_family_protein_[Microbacterium]	GO:0005215	0.1112	transporter activity
M_meiriae_002311_hypothetical_protein_JC-0558tmp_002311_[Microbacterium]	GO:0006810	0.35426	transport
M_meiriae_002311_hypothetical_protein_JC-0558tmp_002311_[Microbacterium]	GO:0051234	0.35421	establishment of localization
M_meiriae_002311_hypothetical_protein_JC-0558tmp_002311_[Microbacterium]	GO:0055085	0.3531	transmembrane transport
M_meiriae_002311_hypothetical_protein_JC-0558tmp_002311_[Microbacterium]	GO:0006811	0.30797	ion transport
M_meiriae_002311_hypothetical_protein_JC-0558tmp_002311_[Microbacterium]	GO:0034220	0.27323	ion transmembrane transport
M_meiriae_002311_hypothetical_protein_JC-0558tmp_002311_[Microbacterium]	GO:0006812	0.20339	cation transport
M_meiriae_002311_hypothetical_protein_JC-0558tmp_002311_[Microbacterium]	GO:0098655	0.19178	cation transmembrane transport
M_meiriae_002311_hypothetical_protein_JC-0558tmp_002311_[Microbacterium]	GO:0006793	0.18718	phosphorus metabolic process
M_meiriae_002311_hypothetical_protein_JC-0558tmp_002311_[Microbacterium]	GO:0098660	0.18602	inorganic ion transmembrane transport
M_meiriae_002311_hypothetical_protein_JC-0558tmp_002311_[Microbacterium]	GO:0006796	0.18417	phosphate-containing compound metabolic process
M_meiriae_002311_hypothetical_protein_JC-0558tmp_002311_[Microbacterium]	GO:0098662	0.17552	inorganic cation transmembrane transport
M_meiriae_002311_hypothetical_protein_JC-0558tmp_002311_[Microbacterium]	GO:1901135	0.14596	carbohydrate derivative metabolic process
M_meiriae_002311_hypothetical_protein_JC-0558tmp_002311_[Microbacterium]	GO:0009056	0.13897	catabolic process
M_meiriae_002311_hypothetical_protein_JC-0558tmp_002311_[Microbacterium]	GO:0044248	0.13513	cellular catabolic process
M_meiriae_002311_hypothetical_protein_JC-0558tmp_002311_[Microbacterium]	GO:1901575	0.1319	organic substance catabolic process
M_meiriae_002311_hypothetical_protein_JC-0558tmp_002311_[Microbacterium]	GO:0090407	0.12988	organophosphate biosynthetic process
M_meiriae_002311_hypothetical_protein_JC-0558tmp_002311_[Microbacterium]	GO:0019637	0.12932	organophosphate metabolic process
M_meiriae_002311_hypothetical_protein_JC-0558tmp_002311_[Microbacterium]	GO:1901137	0.12742	carbohydrate derivative biosynthetic process
M_meiriae_002311_hypothetical_protein_JC-0558tmp_002311_[Microbacterium]	GO:0006820	0.11334	anion transport
M_meiriae_002311_hypothetical_protein_JC-0558tmp_002311_[Microbacterium]	GO:1902600	0.10469	proton transmembrane transport
M_meiriae_002311_hypothetical_protein_JC-0558tmp_002311_[Microbacterium]	GO:0046034	0.10009	ATP metabolic process
M_meiriae_002311_hypothetical_protein_JC-0558tmp_002311_[Microbacterium]	GO:0031224	0.50411	intrinsic component of membrane
M_meiriae_002311_hypothetical_protein_JC-0558tmp_002311_[Microbacterium]	GO:0071944	0.28333	cell periphery
M_meiriae_002311_hypothetical_protein_JC-0558tmp_002311_[Microbacterium]	GO:0005886	0.27171	plasma membrane
M_meiriae_002311_hypothetical_protein_JC-0558tmp_002311_[Microbacterium]	GO:0022857	0.40904	transmembrane transporter activity
M_meiriae_002311_hypothetical_protein_JC-0558tmp_002311_[Microbacterium]	GO:0005215	0.40028	transporter activity
M_meiriae_002311_hypothetical_protein_JC-0558tmp_002311_[Microbacterium]	GO:0015075	0.31298	ion transmembrane transporter activity
M_meiriae_002311_hypothetical_protein_JC-0558tmp_002311_[Microbacterium]	GO:0015318	0.25071	inorganic molecular entity transmembrane transporter activity
M_meiriae_002311_hypothetical_protein_JC-0558tmp_002311_[Microbacterium]	GO:0008324	0.16295	cation transmembrane transporter activity
M_meiriae_002311_hypothetical_protein_JC-0558tmp_002311_[Microbacterium]	GO:0022890	0.1574	inorganic cation transmembrane transporter activity
M_meiriae_002311_hypothetical_protein_JC-0558tmp_002311_[Microbacterium]	GO:0015078	0.14696	proton transmembrane transporter activity
M_meiriae_002311_hypothetical_protein_JC-0558tmp_002311_[Microbacterium]	GO:0015267	0.1408	channel activity
M_meiriae_002311_hypothetical_protein_JC-0558tmp_002311_[Microbacterium]	GO:0022803	0.14067	passive transmembrane transporter activity
M_meiriae_002311_hypothetical_protein_JC-0558tmp_002311_[Microbacterium]	GO:0005216	0.11483	ion channel activity
M_meiriae_002312_heme_o_synthase_[Microbacterium]	GO:0051234	0.83904	establishment of localization
M_meiriae_002312_heme_o_synthase_[Microbacterium]	GO:0055085	0.81804	transmembrane transport
M_meiriae_002312_heme_o_synthase_[Microbacterium]	GO:0006811	0.69177	ion transport
M_meiriae_002312_heme_o_synthase_[Microbacterium]	GO:0034220	0.55077	ion transmembrane transport
M_meiriae_002312_heme_o_synthase_[Microbacterium]	GO:0006812	0.48846	cation transport
M_meiriae_002312_heme_o_synthase_[Microbacterium]	GO:0098655	0.39345	cation transmembrane transport
M_meiriae_002312_heme_o_synthase_[Microbacterium]	GO:0098662	0.3748	inorganic cation transmembrane transport
M_meiriae_002312_heme_o_synthase_[Microbacterium]	GO:0098660	0.33777	inorganic ion transmembrane transport
M_meiriae_002312_heme_o_synthase_[Microbacterium]	GO:0022900	0.14435	electron transport chain
M_meiriae_002312_heme_o_synthase_[Microbacterium]	GO:0051716	0.10397	cellular response to stimulus
M_meiriae_002312_heme_o_synthase_[Microbacterium]	GO:0031224	0.99982	intrinsic component of membrane
M_meiriae_002312_heme_o_synthase_[Microbacterium]	GO:0071944	0.86603	cell periphery
M_meiriae_002312_heme_o_synthase_[Microbacterium]	GO:0005886	0.86563	plasma membrane
M_meiriae_002312_heme_o_synthase_[Microbacterium]	GO:0098796	0.11447	membrane protein complex
M_meiriae_002312_heme_o_synthase_[Microbacterium]	2.7.8.-	0.29487	2.7.8.-
M_meiriae_002312_heme_o_synthase_[Microbacterium]	1.5.1.-	0.27439	1.5.1.-
M_meiriae_002312_heme_o_synthase_[Microbacterium]	1.14.19.-	0.25222	1.14.19.-
M_meiriae_002312_heme_o_synthase_[Microbacterium]	2.3.1.-	0.19705	2.3.1.-
M_meiriae_002312_heme_o_synthase_[Microbacterium]	3.1.3.-	0.15158	3.1.3.-
M_meiriae_002312_heme_o_synthase_[Microbacterium]	1.5.1.3	0.14749	1.5.1.3
M_meiriae_002312_heme_o_synthase_[Microbacterium]	2.4.1.12	0.14226	2.4.1.12
M_meiriae_002312_heme_o_synthase_[Microbacterium]	2.4.99.-	0.1349	2.4.99.-
M_meiriae_002312_heme_o_synthase_[Microbacterium]	2.5.1.-	0.12806	2.5.1.-
M_meiriae_002312_heme_o_synthase_[Microbacterium]	GO:0005215	0.59872	transporter activity
M_meiriae_002312_heme_o_synthase_[Microbacterium]	GO:0015075	0.37885	ion transmembrane transporter activity
M_meiriae_002312_heme_o_synthase_[Microbacterium]	GO:0008509	0.32644	anion transmembrane transporter activity
M_meiriae_002312_heme_o_synthase_[Microbacterium]	GO:0015297	0.15162	antiporter activity
M_meiriae_002312_heme_o_synthase_[Microbacterium]	GO:0022804	0.1416	active transmembrane transporter activity
M_meiriae_002312_heme_o_synthase_[Microbacterium]	GO:0015318	0.13957	inorganic molecular entity transmembrane transporter activity
M_meiriae_002312_heme_o_synthase_[Microbacterium]	GO:0015291	0.13276	secondary active transmembrane transporter activity
M_meiriae_002312_heme_o_synthase_[Microbacterium]	GO:0008324	0.10627	cation transmembrane transporter activity
M_meiriae_002313_transketolase_[Microbacterium]	GO:0005975	0.68719	carbohydrate metabolic process
M_meiriae_002313_transketolase_[Microbacterium]	GO:0006082	0.67562	organic acid metabolic process
M_meiriae_002313_transketolase_[Microbacterium]	GO:0043436	0.66428	oxoacid metabolic process
M_meiriae_002313_transketolase_[Microbacterium]	GO:0019752	0.60217	carboxylic acid metabolic process
M_meiriae_002313_transketolase_[Microbacterium]	GO:0015980	0.56266	energy derivation by oxidation of organic compounds
M_meiriae_002313_transketolase_[Microbacterium]	GO:0009060	0.50917	aerobic respiration
M_meiriae_002313_transketolase_[Microbacterium]	GO:0006099	0.45163	tricarboxylic acid cycle
M_meiriae_002313_transketolase_[Microbacterium]	GO:0045333	0.42901	cellular respiration
M_meiriae_002313_transketolase_[Microbacterium]	GO:0006796	0.39177	phosphate-containing compound metabolic process
M_meiriae_002313_transketolase_[Microbacterium]	GO:0006793	0.37773	phosphorus metabolic process
M_meiriae_002313_transketolase_[Microbacterium]	GO:0019637	0.24723	organophosphate metabolic process
M_meiriae_002313_transketolase_[Microbacterium]	GO:0032787	0.2184	monocarboxylic acid metabolic process
M_meiriae_002313_transketolase_[Microbacterium]	GO:1901135	0.20484	carbohydrate derivative metabolic process
M_meiriae_002313_transketolase_[Microbacterium]	GO:0015977	0.16227	carbon fixation
M_meiriae_002313_transketolase_[Microbacterium]	GO:0006090	0.15281	pyruvate metabolic process
M_meiriae_002313_transketolase_[Microbacterium]	GO:0009117	0.1163	nucleotide metabolic process
M_meiriae_002313_transketolase_[Microbacterium]	GO:0006753	0.11067	nucleoside phosphate metabolic process
M_meiriae_002313_transketolase_[Microbacterium]	2.2.1.-	0.99902	2.2.1.-
M_meiriae_002313_transketolase_[Microbacterium]	GO:1901681	0.32683	sulfur compound binding
M_meiriae_002313_transketolase_[Microbacterium]	GO:0016903	0.31114	oxidoreductase activity, acting on the aldehyde or oxo group of donors
M_meiriae_002313_transketolase_[Microbacterium]	GO:0019842	0.25828	vitamin binding
M_meiriae_002313_transketolase_[Microbacterium]	GO:0004645	0.17764	1,4-alpha-oligoglucan phosphorylase activity
M_meiriae_002313_transketolase_[Microbacterium]	GO:0030976	0.15471	thiamine pyrophosphate binding
M_meiriae_002313_transketolase_[Microbacterium]	GO:0016758	0.11679	transferase activity, transferring hexosyl groups
M_meiriae_002313_transketolase_[Microbacterium]	GO:0016741	0.10905	transferase activity, transferring one-carbon groups
M_meiriae_002314_transaldolase_[Microbacterium]	GO:0006098	0.99997	pentose-phosphate shunt
M_meiriae_002314_transaldolase_[Microbacterium]	GO:0006740	0.99997	NADPH regeneration
M_meiriae_002314_transaldolase_[Microbacterium]	GO:0019637	0.99992	organophosphate metabolic process
M_meiriae_002314_transaldolase_[Microbacterium]	GO:0051156	0.99985	glucose 6-phosphate metabolic process
M_meiriae_002314_transaldolase_[Microbacterium]	GO:0005975	0.99904	carbohydrate metabolic process
M_meiriae_002314_transaldolase_[Microbacterium]	GO:0006793	0.99887	phosphorus metabolic process
M_meiriae_002314_transaldolase_[Microbacterium]	GO:0006796	0.99847	phosphate-containing compound metabolic process
M_meiriae_002314_transaldolase_[Microbacterium]	GO:0006091	0.99827	generation of precursor metabolites and energy
M_meiriae_002314_transaldolase_[Microbacterium]	GO:1901135	0.9954	carbohydrate derivative metabolic process
M_meiriae_002314_transaldolase_[Microbacterium]	2.2.1.-	0.96905	2.2.1.-
M_meiriae_002315_glucose-6-phosphate_isomerase_[Microbacterium]	GO:0044283	0.46536	small molecule biosynthetic process
M_meiriae_002315_glucose-6-phosphate_isomerase_[Microbacterium]	GO:0006793	0.43198	phosphorus metabolic process
M_meiriae_002315_glucose-6-phosphate_isomerase_[Microbacterium]	GO:0006796	0.43097	phosphate-containing compound metabolic process
M_meiriae_002315_glucose-6-phosphate_isomerase_[Microbacterium]	GO:0019637	0.38168	organophosphate metabolic process
M_meiriae_002315_glucose-6-phosphate_isomerase_[Microbacterium]	GO:0006082	0.33833	organic acid metabolic process
M_meiriae_002315_glucose-6-phosphate_isomerase_[Microbacterium]	GO:0019752	0.3157	carboxylic acid metabolic process
M_meiriae_002315_glucose-6-phosphate_isomerase_[Microbacterium]	GO:0043436	0.31493	oxoacid metabolic process
M_meiriae_002315_glucose-6-phosphate_isomerase_[Microbacterium]	GO:0090407	0.28875	organophosphate biosynthetic process
M_meiriae_002315_glucose-6-phosphate_isomerase_[Microbacterium]	GO:1901135	0.28552	carbohydrate derivative metabolic process
M_meiriae_002315_glucose-6-phosphate_isomerase_[Microbacterium]	GO:0055086	0.23739	nucleobase-containing small molecule metabolic process
M_meiriae_002315_glucose-6-phosphate_isomerase_[Microbacterium]	GO:0009117	0.22093	nucleotide metabolic process
M_meiriae_002315_glucose-6-phosphate_isomerase_[Microbacterium]	GO:0006753	0.21759	nucleoside phosphate metabolic process
M_meiriae_002315_glucose-6-phosphate_isomerase_[Microbacterium]	GO:1901137	0.19212	carbohydrate derivative biosynthetic process
M_meiriae_002315_glucose-6-phosphate_isomerase_[Microbacterium]	GO:0016053	0.17744	organic acid biosynthetic process
M_meiriae_002315_glucose-6-phosphate_isomerase_[Microbacterium]	GO:0046394	0.17652	carboxylic acid biosynthetic process
M_meiriae_002315_glucose-6-phosphate_isomerase_[Microbacterium]	GO:0019693	0.16011	ribose phosphate metabolic process
M_meiriae_002315_glucose-6-phosphate_isomerase_[Microbacterium]	GO:0005975	0.15432	carbohydrate metabolic process
M_meiriae_002315_glucose-6-phosphate_isomerase_[Microbacterium]	GO:0009259	0.15139	ribonucleotide metabolic process
M_meiriae_002315_glucose-6-phosphate_isomerase_[Microbacterium]	GO:0072521	0.14848	purine-containing compound metabolic process
M_meiriae_002315_glucose-6-phosphate_isomerase_[Microbacterium]	GO:0009056	0.14392	catabolic process
M_meiriae_002315_glucose-6-phosphate_isomerase_[Microbacterium]	GO:0006520	0.13972	cellular amino acid metabolic process
M_meiriae_002315_glucose-6-phosphate_isomerase_[Microbacterium]	GO:0009150	0.13827	purine ribonucleotide metabolic process
M_meiriae_002315_glucose-6-phosphate_isomerase_[Microbacterium]	GO:0032787	0.13462	monocarboxylic acid metabolic process
M_meiriae_002315_glucose-6-phosphate_isomerase_[Microbacterium]	GO:0034654	0.1346	nucleobase-containing compound biosynthetic process
M_meiriae_002315_glucose-6-phosphate_isomerase_[Microbacterium]	GO:1901575	0.13404	organic substance catabolic process
M_meiriae_002315_glucose-6-phosphate_isomerase_[Microbacterium]	GO:0006163	0.13271	purine nucleotide metabolic process
M_meiriae_002315_glucose-6-phosphate_isomerase_[Microbacterium]	GO:0009165	0.12728	nucleotide biosynthetic process
M_meiriae_002315_glucose-6-phosphate_isomerase_[Microbacterium]	GO:1901293	0.12657	nucleoside phosphate biosynthetic process
M_meiriae_002315_glucose-6-phosphate_isomerase_[Microbacterium]	GO:0006091	0.12153	generation of precursor metabolites and energy
M_meiriae_002315_glucose-6-phosphate_isomerase_[Microbacterium]	GO:0006790	0.11298	sulfur compound metabolic process
M_meiriae_002315_glucose-6-phosphate_isomerase_[Microbacterium]	GO:1901605	0.11216	alpha-amino acid metabolic process
M_meiriae_002315_glucose-6-phosphate_isomerase_[Microbacterium]	GO:0008652	0.11151	cellular amino acid biosynthetic process
M_meiriae_002315_glucose-6-phosphate_isomerase_[Microbacterium]	GO:0046390	0.11068	ribose phosphate biosynthetic process
M_meiriae_002315_glucose-6-phosphate_isomerase_[Microbacterium]	GO:0044248	0.10168	cellular catabolic process
M_meiriae_002315_glucose-6-phosphate_isomerase_[Microbacterium]	GO:0009260	0.10128	ribonucleotide biosynthetic process
M_meiriae_002315_glucose-6-phosphate_isomerase_[Microbacterium]	GO:0097367	0.14921	carbohydrate derivative binding
M_meiriae_002315_glucose-6-phosphate_isomerase_[Microbacterium]	GO:0032553	0.1395	ribonucleotide binding
M_meiriae_002315_glucose-6-phosphate_isomerase_[Microbacterium]	GO:0032559	0.12247	adenyl ribonucleotide binding
M_meiriae_002315_glucose-6-phosphate_isomerase_[Microbacterium]	GO:0005524	0.12052	ATP binding
M_meiriae_002315_glucose-6-phosphate_isomerase_[Microbacterium]	GO:0032555	0.11744	purine ribonucleotide binding
M_meiriae_002315_glucose-6-phosphate_isomerase_[Microbacterium]	GO:0030554	0.11673	adenyl nucleotide binding
M_meiriae_002315_glucose-6-phosphate_isomerase_[Microbacterium]	GO:0035639	0.11404	purine ribonucleoside triphosphate binding
M_meiriae_002315_glucose-6-phosphate_isomerase_[Microbacterium]	GO:0016829	0.11309	lyase activity
M_meiriae_002315_glucose-6-phosphate_isomerase_[Microbacterium]	GO:0017076	0.11188	purine nucleotide binding
M_meiriae_002316_glucose-6-phosphate_dehydrogenase_[Microbacterium]	GO:0005996	0.57325	monosaccharide metabolic process
M_meiriae_002316_glucose-6-phosphate_dehydrogenase_[Microbacterium]	GO:0006740	0.4885	NADPH regeneration
M_meiriae_002316_glucose-6-phosphate_dehydrogenase_[Microbacterium]	GO:0006098	0.46413	pentose-phosphate shunt
M_meiriae_002316_glucose-6-phosphate_dehydrogenase_[Microbacterium]	GO:0006739	0.45907	NADP metabolic process
M_meiriae_002316_glucose-6-phosphate_dehydrogenase_[Microbacterium]	GO:0019318	0.32594	hexose metabolic process
M_meiriae_002316_glucose-6-phosphate_dehydrogenase_[Microbacterium]	GO:1901135	0.31169	carbohydrate derivative metabolic process
M_meiriae_002316_glucose-6-phosphate_dehydrogenase_[Microbacterium]	GO:0006793	0.30191	phosphorus metabolic process
M_meiriae_002316_glucose-6-phosphate_dehydrogenase_[Microbacterium]	GO:0051156	0.27369	glucose 6-phosphate metabolic process
M_meiriae_002316_glucose-6-phosphate_dehydrogenase_[Microbacterium]	GO:0006082	0.269	organic acid metabolic process
M_meiriae_002316_glucose-6-phosphate_dehydrogenase_[Microbacterium]	GO:0006091	0.26725	generation of precursor metabolites and energy
M_meiriae_002316_glucose-6-phosphate_dehydrogenase_[Microbacterium]	GO:0006796	0.26338	phosphate-containing compound metabolic process
M_meiriae_002316_glucose-6-phosphate_dehydrogenase_[Microbacterium]	GO:0043436	0.22138	oxoacid metabolic process
M_meiriae_002316_glucose-6-phosphate_dehydrogenase_[Microbacterium]	GO:0006081	0.21163	cellular aldehyde metabolic process
M_meiriae_002316_glucose-6-phosphate_dehydrogenase_[Microbacterium]	GO:0019752	0.20694	carboxylic acid metabolic process
M_meiriae_002316_glucose-6-phosphate_dehydrogenase_[Microbacterium]	GO:0032787	0.18519	monocarboxylic acid metabolic process
M_meiriae_002316_glucose-6-phosphate_dehydrogenase_[Microbacterium]	GO:0006006	0.18499	glucose metabolic process
M_meiriae_002316_glucose-6-phosphate_dehydrogenase_[Microbacterium]	GO:0044262	0.1695	cellular carbohydrate metabolic process
M_meiriae_002316_glucose-6-phosphate_dehydrogenase_[Microbacterium]	GO:0044283	0.16	small molecule biosynthetic process
M_meiriae_002316_glucose-6-phosphate_dehydrogenase_[Microbacterium]	GO:0044272	0.13707	sulfur compound biosynthetic process
M_meiriae_002316_glucose-6-phosphate_dehydrogenase_[Microbacterium]	GO:0019637	0.13633	organophosphate metabolic process
M_meiriae_002316_glucose-6-phosphate_dehydrogenase_[Microbacterium]	GO:1901137	0.10034	carbohydrate derivative biosynthetic process
M_meiriae_002316_glucose-6-phosphate_dehydrogenase_[Microbacterium]	GO:0005886	0.14578	plasma membrane
M_meiriae_002316_glucose-6-phosphate_dehydrogenase_[Microbacterium]	GO:0005829	0.11153	cytosol
M_meiriae_002316_glucose-6-phosphate_dehydrogenase_[Microbacterium]	GO:0016746	0.21156	transferase activity, transferring acyl groups
M_meiriae_002316_glucose-6-phosphate_dehydrogenase_[Microbacterium]	GO:0016616	0.16278	oxidoreductase activity, acting on the CH-OH group of donors, NAD or NADP as acceptor
M_meiriae_002316_glucose-6-phosphate_dehydrogenase_[Microbacterium]	GO:0050661	0.12722	NADP binding
M_meiriae_002316_glucose-6-phosphate_dehydrogenase_[Microbacterium]	GO:0000287	0.11681	magnesium ion binding
M_meiriae_002316_glucose-6-phosphate_dehydrogenase_[Microbacterium]	GO:0030145	0.10494	manganese ion binding
M_meiriae_002317_glucose-6-phosphate_dehydrogenase_assembly_protein_OpcA_[Microbacterium]	GO:0016070	0.24657	RNA metabolic process
M_meiriae_002317_glucose-6-phosphate_dehydrogenase_assembly_protein_OpcA_[Microbacterium]	GO:0009056	0.22303	catabolic process
M_meiriae_002317_glucose-6-phosphate_dehydrogenase_assembly_protein_OpcA_[Microbacterium]	GO:0044248	0.2099	cellular catabolic process
M_meiriae_002317_glucose-6-phosphate_dehydrogenase_assembly_protein_OpcA_[Microbacterium]	GO:1901575	0.20249	organic substance catabolic process
M_meiriae_002317_glucose-6-phosphate_dehydrogenase_assembly_protein_OpcA_[Microbacterium]	GO:0006793	0.16416	phosphorus metabolic process
M_meiriae_002317_glucose-6-phosphate_dehydrogenase_assembly_protein_OpcA_[Microbacterium]	GO:0043436	0.16345	oxoacid metabolic process
M_meiriae_002317_glucose-6-phosphate_dehydrogenase_assembly_protein_OpcA_[Microbacterium]	GO:0006082	0.16167	organic acid metabolic process
M_meiriae_002317_glucose-6-phosphate_dehydrogenase_assembly_protein_OpcA_[Microbacterium]	GO:0019752	0.16106	carboxylic acid metabolic process
M_meiriae_002317_glucose-6-phosphate_dehydrogenase_assembly_protein_OpcA_[Microbacterium]	GO:0006796	0.15672	phosphate-containing compound metabolic process
M_meiriae_002317_glucose-6-phosphate_dehydrogenase_assembly_protein_OpcA_[Microbacterium]	GO:0044283	0.11825	small molecule biosynthetic process
M_meiriae_002317_glucose-6-phosphate_dehydrogenase_assembly_protein_OpcA_[Microbacterium]	GO:0019439	0.11523	aromatic compound catabolic process
M_meiriae_002317_glucose-6-phosphate_dehydrogenase_assembly_protein_OpcA_[Microbacterium]	GO:0019222	0.11339	regulation of metabolic process
M_meiriae_002317_glucose-6-phosphate_dehydrogenase_assembly_protein_OpcA_[Microbacterium]	GO:0034654	0.11277	nucleobase-containing compound biosynthetic process
M_meiriae_002317_glucose-6-phosphate_dehydrogenase_assembly_protein_OpcA_[Microbacterium]	GO:1901361	0.10903	organic cyclic compound catabolic process
M_meiriae_002317_glucose-6-phosphate_dehydrogenase_assembly_protein_OpcA_[Microbacterium]	GO:0060255	0.10376	regulation of macromolecule metabolic process
M_meiriae_002317_glucose-6-phosphate_dehydrogenase_assembly_protein_OpcA_[Microbacterium]	GO:0044270	0.10225	cellular nitrogen compound catabolic process
M_meiriae_002317_glucose-6-phosphate_dehydrogenase_assembly_protein_OpcA_[Microbacterium]	GO:0006520	0.1001	cellular amino acid metabolic process
M_meiriae_002317_glucose-6-phosphate_dehydrogenase_assembly_protein_OpcA_[Microbacterium]	2.7.7.-	0.10372	2.7.7.-
M_meiriae_002317_glucose-6-phosphate_dehydrogenase_assembly_protein_OpcA_[Microbacterium]	GO:0097367	0.13489	carbohydrate derivative binding
M_meiriae_002317_glucose-6-phosphate_dehydrogenase_assembly_protein_OpcA_[Microbacterium]	GO:0032553	0.12464	ribonucleotide binding
M_meiriae_002317_glucose-6-phosphate_dehydrogenase_assembly_protein_OpcA_[Microbacterium]	GO:0017076	0.10038	purine nucleotide binding
M_meiriae_002318_6-phosphogluconolactonase_[Microbacterium]	GO:0043412	0.13286	macromolecule modification
M_meiriae_002318_6-phosphogluconolactonase_[Microbacterium]	GO:0006793	0.12864	phosphorus metabolic process
M_meiriae_002318_6-phosphogluconolactonase_[Microbacterium]	GO:0006796	0.12694	phosphate-containing compound metabolic process
M_meiriae_002318_6-phosphogluconolactonase_[Microbacterium]	GO:0036211	0.12191	protein modification process
M_meiriae_002318_6-phosphogluconolactonase_[Microbacterium]	GO:0006464	0.12188	cellular protein modification process
M_meiriae_002318_6-phosphogluconolactonase_[Microbacterium]	GO:0044283	0.11933	small molecule biosynthetic process
M_meiriae_002318_6-phosphogluconolactonase_[Microbacterium]	GO:0009056	0.11646	catabolic process
M_meiriae_002318_6-phosphogluconolactonase_[Microbacterium]	GO:0044248	0.11537	cellular catabolic process
M_meiriae_002318_6-phosphogluconolactonase_[Microbacterium]	GO:0043604	0.1097	amide biosynthetic process
M_meiriae_002318_6-phosphogluconolactonase_[Microbacterium]	GO:0034654	0.1064	nucleobase-containing compound biosynthetic process
M_meiriae_002319_DMT_family_transporter_[Microbacterium]	GO:0006793	0.43537	phosphorus metabolic process
M_meiriae_002319_DMT_family_transporter_[Microbacterium]	GO:0090407	0.34489	organophosphate biosynthetic process
M_meiriae_002319_DMT_family_transporter_[Microbacterium]	GO:0055085	0.34323	transmembrane transport
M_meiriae_002319_DMT_family_transporter_[Microbacterium]	GO:0006810	0.31956	transport
M_meiriae_002319_DMT_family_transporter_[Microbacterium]	GO:0051234	0.31689	establishment of localization
M_meiriae_002319_DMT_family_transporter_[Microbacterium]	GO:0006811	0.29521	ion transport
M_meiriae_002319_DMT_family_transporter_[Microbacterium]	GO:0019637	0.29432	organophosphate metabolic process
M_meiriae_002319_DMT_family_transporter_[Microbacterium]	GO:0034220	0.25055	ion transmembrane transport
M_meiriae_002319_DMT_family_transporter_[Microbacterium]	GO:1901135	0.22732	carbohydrate derivative metabolic process
M_meiriae_002319_DMT_family_transporter_[Microbacterium]	GO:1901137	0.2042	carbohydrate derivative biosynthetic process
M_meiriae_002319_DMT_family_transporter_[Microbacterium]	GO:0044255	0.16031	cellular lipid metabolic process
M_meiriae_002319_DMT_family_transporter_[Microbacterium]	GO:0006629	0.15981	lipid metabolic process
M_meiriae_002319_DMT_family_transporter_[Microbacterium]	GO:0008610	0.15682	lipid biosynthetic process
M_meiriae_002319_DMT_family_transporter_[Microbacterium]	GO:0006091	0.13923	generation of precursor metabolites and energy
M_meiriae_002319_DMT_family_transporter_[Microbacterium]	GO:0008654	0.13069	phospholipid biosynthetic process
M_meiriae_002319_DMT_family_transporter_[Microbacterium]	GO:0006812	0.1306	cation transport
M_meiriae_002319_DMT_family_transporter_[Microbacterium]	GO:0045333	0.12384	cellular respiration
M_meiriae_002319_DMT_family_transporter_[Microbacterium]	GO:0006644	0.12339	phospholipid metabolic process
M_meiriae_002319_DMT_family_transporter_[Microbacterium]	GO:0006820	0.12043	anion transport
M_meiriae_002319_DMT_family_transporter_[Microbacterium]	GO:0098660	0.12031	inorganic ion transmembrane transport
M_meiriae_002319_DMT_family_transporter_[Microbacterium]	GO:0098655	0.11985	cation transmembrane transport
M_meiriae_002319_DMT_family_transporter_[Microbacterium]	GO:0015980	0.11083	energy derivation by oxidation of organic compounds
M_meiriae_002319_DMT_family_transporter_[Microbacterium]	GO:0098662	0.10572	inorganic cation transmembrane transport
M_meiriae_002319_DMT_family_transporter_[Microbacterium]	GO:0022900	0.10371	electron transport chain
M_meiriae_002319_DMT_family_transporter_[Microbacterium]	GO:0031224	0.92512	intrinsic component of membrane
M_meiriae_002319_DMT_family_transporter_[Microbacterium]	GO:0005886	0.6287	plasma membrane
M_meiriae_002319_DMT_family_transporter_[Microbacterium]	GO:0071944	0.60743	cell periphery
M_meiriae_002319_DMT_family_transporter_[Microbacterium]	GO:0005887	0.16157	integral component of plasma membrane
M_meiriae_002319_DMT_family_transporter_[Microbacterium]	GO:0031226	0.15886	intrinsic component of plasma membrane
M_meiriae_002319_DMT_family_transporter_[Microbacterium]	GO:0005215	0.19006	transporter activity
M_meiriae_002319_DMT_family_transporter_[Microbacterium]	GO:0015075	0.14039	ion transmembrane transporter activity
M_meiriae_002319_DMT_family_transporter_[Microbacterium]	GO:0015318	0.11574	inorganic molecular entity transmembrane transporter activity
M_meiriae_002320_peptide_deformylase_[Microbacterium]	GO:0043043	0.93932	peptide biosynthetic process
M_meiriae_002320_peptide_deformylase_[Microbacterium]	GO:0006518	0.92842	peptide metabolic process
M_meiriae_002320_peptide_deformylase_[Microbacterium]	GO:0043603	0.92	cellular amide metabolic process
M_meiriae_002320_peptide_deformylase_[Microbacterium]	GO:0006412	0.90361	translation
M_meiriae_002320_peptide_deformylase_[Microbacterium]	GO:0006259	0.34613	DNA metabolic process
M_meiriae_002320_peptide_deformylase_[Microbacterium]	GO:0006974	0.12068	cellular response to DNA damage stimulus
M_meiriae_002320_peptide_deformylase_[Microbacterium]	GO:0006281	0.11674	DNA repair
M_meiriae_002320_peptide_deformylase_[Microbacterium]	3.5.1.88	0.99992	3.5.1.88
M_meiriae_002320_peptide_deformylase_[Microbacterium]	GO:0016810	1	hydrolase activity, acting on carbon-nitrogen (but not peptide) bonds
M_meiriae_002320_peptide_deformylase_[Microbacterium]	GO:0042586	1	peptide deformylase activity
M_meiriae_002321_septum_formation_family_protein_[Microbacterium]	GO:0009056	0.13409	catabolic process
M_meiriae_002321_septum_formation_family_protein_[Microbacterium]	GO:0044283	0.12693	small molecule biosynthetic process
M_meiriae_002321_septum_formation_family_protein_[Microbacterium]	GO:0006082	0.12623	organic acid metabolic process
M_meiriae_002321_septum_formation_family_protein_[Microbacterium]	GO:0043436	0.12467	oxoacid metabolic process
M_meiriae_002321_septum_formation_family_protein_[Microbacterium]	GO:1901575	0.12446	organic substance catabolic process
M_meiriae_002321_septum_formation_family_protein_[Microbacterium]	GO:0006793	0.12406	phosphorus metabolic process
M_meiriae_002321_septum_formation_family_protein_[Microbacterium]	GO:0019752	0.12255	carboxylic acid metabolic process
M_meiriae_002321_septum_formation_family_protein_[Microbacterium]	GO:0006796	0.11957	phosphate-containing compound metabolic process
M_meiriae_002321_septum_formation_family_protein_[Microbacterium]	GO:0016070	0.11755	RNA metabolic process
M_meiriae_002321_septum_formation_family_protein_[Microbacterium]	GO:0044248	0.11555	cellular catabolic process
M_meiriae_002321_septum_formation_family_protein_[Microbacterium]	GO:0043412	0.11136	macromolecule modification
M_meiriae_002321_septum_formation_family_protein_[Microbacterium]	GO:0051716	0.11075	cellular response to stimulus
M_meiriae_002321_septum_formation_family_protein_[Microbacterium]	GO:0034654	0.10649	nucleobase-containing compound biosynthetic process
M_meiriae_002321_septum_formation_family_protein_[Microbacterium]	3.1.1.-	0.11007	3.1.1.-
M_meiriae_002322_helix-turn-helix_domain-containing_protein_[Microbacterium]	GO:0006796	0.30115	phosphate-containing compound metabolic process
M_meiriae_002322_helix-turn-helix_domain-containing_protein_[Microbacterium]	GO:0044283	0.17713	small molecule biosynthetic process
M_meiriae_002322_helix-turn-helix_domain-containing_protein_[Microbacterium]	GO:1901135	0.17614	carbohydrate derivative metabolic process
M_meiriae_002322_helix-turn-helix_domain-containing_protein_[Microbacterium]	GO:0019637	0.1584	organophosphate metabolic process
M_meiriae_002322_helix-turn-helix_domain-containing_protein_[Microbacterium]	GO:1901137	0.15294	carbohydrate derivative biosynthetic process
M_meiriae_002322_helix-turn-helix_domain-containing_protein_[Microbacterium]	GO:0090407	0.13715	organophosphate biosynthetic process
M_meiriae_002322_helix-turn-helix_domain-containing_protein_[Microbacterium]	GO:0043412	0.12651	macromolecule modification
M_meiriae_002322_helix-turn-helix_domain-containing_protein_[Microbacterium]	GO:0016070	0.11616	RNA metabolic process
M_meiriae_002322_helix-turn-helix_domain-containing_protein_[Microbacterium]	GO:0009056	0.11249	catabolic process
M_meiriae_002322_helix-turn-helix_domain-containing_protein_[Microbacterium]	GO:0034654	0.1085	nucleobase-containing compound biosynthetic process
M_meiriae_002322_helix-turn-helix_domain-containing_protein_[Microbacterium]	GO:0016310	0.10444	phosphorylation
M_meiriae_002322_helix-turn-helix_domain-containing_protein_[Microbacterium]	GO:0051716	0.10173	cellular response to stimulus
M_meiriae_002322_helix-turn-helix_domain-containing_protein_[Microbacterium]	GO:0016829	0.14858	lyase activity
M_meiriae_002323_Zn-dependent_alcohol_dehydrogenase_[Microbacterium]	GO:0044283	0.29266	small molecule biosynthetic process
M_meiriae_002323_Zn-dependent_alcohol_dehydrogenase_[Microbacterium]	GO:0006796	0.26353	phosphate-containing compound metabolic process
M_meiriae_002323_Zn-dependent_alcohol_dehydrogenase_[Microbacterium]	GO:0006793	0.25634	phosphorus metabolic process
M_meiriae_002323_Zn-dependent_alcohol_dehydrogenase_[Microbacterium]	GO:0043436	0.18062	oxoacid metabolic process
M_meiriae_002323_Zn-dependent_alcohol_dehydrogenase_[Microbacterium]	GO:0019752	0.17997	carboxylic acid metabolic process
M_meiriae_002323_Zn-dependent_alcohol_dehydrogenase_[Microbacterium]	GO:0006082	0.17853	organic acid metabolic process
M_meiriae_002323_Zn-dependent_alcohol_dehydrogenase_[Microbacterium]	GO:0019637	0.1741	organophosphate metabolic process
M_meiriae_002323_Zn-dependent_alcohol_dehydrogenase_[Microbacterium]	GO:1901135	0.14364	carbohydrate derivative metabolic process
M_meiriae_002323_Zn-dependent_alcohol_dehydrogenase_[Microbacterium]	GO:0046394	0.13601	carboxylic acid biosynthetic process
M_meiriae_002323_Zn-dependent_alcohol_dehydrogenase_[Microbacterium]	GO:0016053	0.1304	organic acid biosynthetic process
M_meiriae_002323_Zn-dependent_alcohol_dehydrogenase_[Microbacterium]	GO:0090407	0.12865	organophosphate biosynthetic process
M_meiriae_002323_Zn-dependent_alcohol_dehydrogenase_[Microbacterium]	GO:0043412	0.11762	macromolecule modification
M_meiriae_002323_Zn-dependent_alcohol_dehydrogenase_[Microbacterium]	GO:0016614	0.86268	oxidoreductase activity, acting on CH-OH group of donors
M_meiriae_002323_Zn-dependent_alcohol_dehydrogenase_[Microbacterium]	GO:0016616	0.8624	oxidoreductase activity, acting on the CH-OH group of donors, NAD or NADP as acceptor
M_meiriae_002323_Zn-dependent_alcohol_dehydrogenase_[Microbacterium]	GO:0046914	0.41563	transition metal ion binding
M_meiriae_002323_Zn-dependent_alcohol_dehydrogenase_[Microbacterium]	GO:0008270	0.34994	zinc ion binding
M_meiriae_002323_Zn-dependent_alcohol_dehydrogenase_[Microbacterium]	GO:0051540	0.12615	metal cluster binding
M_meiriae_002323_Zn-dependent_alcohol_dehydrogenase_[Microbacterium]	GO:0051536	0.12582	iron-sulfur cluster binding
M_meiriae_002323_Zn-dependent_alcohol_dehydrogenase_[Microbacterium]	GO:0051287	0.1193	NAD binding
M_meiriae_002323_Zn-dependent_alcohol_dehydrogenase_[Microbacterium]	GO:0018455	0.10931	alcohol dehydrogenase [NAD(P)+] activity
M_meiriae_002323_Zn-dependent_alcohol_dehydrogenase_[Microbacterium]	GO:0004022	0.10725	alcohol dehydrogenase (NAD+) activity
M_meiriae_002323_Zn-dependent_alcohol_dehydrogenase_[Microbacterium]	GO:0050661	0.10534	NADP binding
M_meiriae_002324_APC_family_permease_[Microbacterium]	GO:0055085	0.35945	transmembrane transport
M_meiriae_002324_APC_family_permease_[Microbacterium]	GO:0006810	0.25465	transport
M_meiriae_002324_APC_family_permease_[Microbacterium]	GO:0051234	0.25181	establishment of localization
M_meiriae_002324_APC_family_permease_[Microbacterium]	GO:0034220	0.23353	ion transmembrane transport
M_meiriae_002324_APC_family_permease_[Microbacterium]	GO:0006811	0.21324	ion transport
M_meiriae_002324_APC_family_permease_[Microbacterium]	GO:0006796	0.18583	phosphate-containing compound metabolic process
M_meiriae_002324_APC_family_permease_[Microbacterium]	GO:0006793	0.18487	phosphorus metabolic process
M_meiriae_002324_APC_family_permease_[Microbacterium]	GO:0044283	0.16159	small molecule biosynthetic process
M_meiriae_002324_APC_family_permease_[Microbacterium]	GO:0006091	0.14905	generation of precursor metabolites and energy
M_meiriae_002324_APC_family_permease_[Microbacterium]	GO:0090407	0.12915	organophosphate biosynthetic process
M_meiriae_002324_APC_family_permease_[Microbacterium]	GO:0022900	0.12402	electron transport chain
M_meiriae_002324_APC_family_permease_[Microbacterium]	GO:0006082	0.12317	organic acid metabolic process
M_meiriae_002324_APC_family_permease_[Microbacterium]	GO:0043436	0.11606	oxoacid metabolic process
M_meiriae_002324_APC_family_permease_[Microbacterium]	GO:0019752	0.11594	carboxylic acid metabolic process
M_meiriae_002324_APC_family_permease_[Microbacterium]	GO:0006812	0.11408	cation transport
M_meiriae_002324_APC_family_permease_[Microbacterium]	GO:0045333	0.11265	cellular respiration
M_meiriae_002324_APC_family_permease_[Microbacterium]	GO:1901135	0.10748	carbohydrate derivative metabolic process
M_meiriae_002324_APC_family_permease_[Microbacterium]	GO:0098655	0.10538	cation transmembrane transport
M_meiriae_002324_APC_family_permease_[Microbacterium]	GO:0098660	0.10431	inorganic ion transmembrane transport
M_meiriae_002324_APC_family_permease_[Microbacterium]	GO:1901137	0.10246	carbohydrate derivative biosynthetic process
M_meiriae_002324_APC_family_permease_[Microbacterium]	GO:0016021	0.73608	integral component of membrane
M_meiriae_002324_APC_family_permease_[Microbacterium]	GO:0031224	0.7353	intrinsic component of membrane
M_meiriae_002324_APC_family_permease_[Microbacterium]	GO:0071944	0.40201	cell periphery
M_meiriae_002324_APC_family_permease_[Microbacterium]	GO:0005886	0.38885	plasma membrane
M_meiriae_002324_APC_family_permease_[Microbacterium]	1.1.1.-	0.19241	1.1.1.-
M_meiriae_002324_APC_family_permease_[Microbacterium]	2.3.1.-	0.12583	2.3.1.-
M_meiriae_002326_ATP-binding_cassette_domain-containing_protein_[Microbacterium]	GO:0051234	0.41205	establishment of localization
M_meiriae_002326_ATP-binding_cassette_domain-containing_protein_[Microbacterium]	GO:0006810	0.41132	transport
M_meiriae_002326_ATP-binding_cassette_domain-containing_protein_[Microbacterium]	GO:0006811	0.28893	ion transport
M_meiriae_002326_ATP-binding_cassette_domain-containing_protein_[Microbacterium]	GO:0055085	0.27432	transmembrane transport
M_meiriae_002326_ATP-binding_cassette_domain-containing_protein_[Microbacterium]	GO:0006820	0.20619	anion transport
M_meiriae_002326_ATP-binding_cassette_domain-containing_protein_[Microbacterium]	GO:0034220	0.18689	ion transmembrane transport
M_meiriae_002326_ATP-binding_cassette_domain-containing_protein_[Microbacterium]	GO:0098656	0.13978	anion transmembrane transport
M_meiriae_002326_ATP-binding_cassette_domain-containing_protein_[Microbacterium]	GO:0071702	0.11197	organic substance transport
M_meiriae_002326_ATP-binding_cassette_domain-containing_protein_[Microbacterium]	GO:0005886	0.34375	plasma membrane
M_meiriae_002326_ATP-binding_cassette_domain-containing_protein_[Microbacterium]	3.6.3.-	0.34127	3.6.3.-
M_meiriae_002326_ATP-binding_cassette_domain-containing_protein_[Microbacterium]	7.5.2.-	0.18906	7.5.2.-
M_meiriae_002326_ATP-binding_cassette_domain-containing_protein_[Microbacterium]	7.6.2.-	0.1159	7.6.2.-
M_meiriae_002326_ATP-binding_cassette_domain-containing_protein_[Microbacterium]	7.3.2.-	0.1154	7.3.2.-
M_meiriae_002326_ATP-binding_cassette_domain-containing_protein_[Microbacterium]	GO:0032555	0.99997	purine ribonucleotide binding
M_meiriae_002326_ATP-binding_cassette_domain-containing_protein_[Microbacterium]	GO:0035639	0.99997	purine ribonucleoside triphosphate binding
M_meiriae_002326_ATP-binding_cassette_domain-containing_protein_[Microbacterium]	GO:0017076	0.99997	purine nucleotide binding
M_meiriae_002326_ATP-binding_cassette_domain-containing_protein_[Microbacterium]	GO:0032553	0.99996	ribonucleotide binding
M_meiriae_002326_ATP-binding_cassette_domain-containing_protein_[Microbacterium]	GO:0097367	0.99994	carbohydrate derivative binding
M_meiriae_002326_ATP-binding_cassette_domain-containing_protein_[Microbacterium]	GO:0032559	0.99944	adenyl ribonucleotide binding
M_meiriae_002326_ATP-binding_cassette_domain-containing_protein_[Microbacterium]	GO:0005524	0.99943	ATP binding
M_meiriae_002326_ATP-binding_cassette_domain-containing_protein_[Microbacterium]	GO:0030554	0.99939	adenyl nucleotide binding
M_meiriae_002326_ATP-binding_cassette_domain-containing_protein_[Microbacterium]	GO:0016818	0.99403	hydrolase activity, acting on acid anhydrides, in phosphorus-containing anhydrides
M_meiriae_002326_ATP-binding_cassette_domain-containing_protein_[Microbacterium]	GO:0016817	0.99401	hydrolase activity, acting on acid anhydrides
M_meiriae_002326_ATP-binding_cassette_domain-containing_protein_[Microbacterium]	GO:0016462	0.99355	pyrophosphatase activity
M_meiriae_002326_ATP-binding_cassette_domain-containing_protein_[Microbacterium]	GO:0017111	0.99334	nucleoside-triphosphatase activity
M_meiriae_002326_ATP-binding_cassette_domain-containing_protein_[Microbacterium]	GO:0016887	0.97827	ATPase activity
M_meiriae_002326_ATP-binding_cassette_domain-containing_protein_[Microbacterium]	GO:0005215	0.25511	transporter activity
M_meiriae_002326_ATP-binding_cassette_domain-containing_protein_[Microbacterium]	GO:0022857	0.21156	transmembrane transporter activity
M_meiriae_002326_ATP-binding_cassette_domain-containing_protein_[Microbacterium]	GO:0042626	0.16077	ATPase-coupled transmembrane transporter activity
M_meiriae_002326_ATP-binding_cassette_domain-containing_protein_[Microbacterium]	GO:0015399	0.16056	primary active transmembrane transporter activity
M_meiriae_002326_ATP-binding_cassette_domain-containing_protein_[Microbacterium]	GO:0022804	0.15225	active transmembrane transporter activity
M_meiriae_002326_ATP-binding_cassette_domain-containing_protein_[Microbacterium]	GO:0015075	0.10691	ion transmembrane transporter activity
M_meiriae_002326_ATP-binding_cassette_domain-containing_protein_[Microbacterium]	GO:0140359	0.10563	ABC-type transporter activity
M_meiriae_002327_DNA_primase_[Microbacterium]	GO:0051716	0.78729	cellular response to stimulus
M_meiriae_002327_DNA_primase_[Microbacterium]	GO:0006950	0.72583	response to stress
M_meiriae_002327_DNA_primase_[Microbacterium]	GO:0033554	0.71366	cellular response to stress
M_meiriae_002327_DNA_primase_[Microbacterium]	GO:0006974	0.66274	cellular response to DNA damage stimulus
M_meiriae_002327_DNA_primase_[Microbacterium]	GO:0006281	0.63373	DNA repair
M_meiriae_002327_DNA_primase_[Microbacterium]	GO:0006260	0.22285	DNA replication
M_meiriae_002327_DNA_primase_[Microbacterium]	GO:0006520	0.11237	cellular amino acid metabolic process
M_meiriae_002327_DNA_primase_[Microbacterium]	GO:0016070	0.10171	RNA metabolic process
M_meiriae_002327_DNA_primase_[Microbacterium]	GO:0005829	0.10363	cytosol
M_meiriae_002327_DNA_primase_[Microbacterium]	2.7.7.7	0.11024	2.7.7.7
M_meiriae_002327_DNA_primase_[Microbacterium]	GO:0005524	0.80799	ATP binding
M_meiriae_002327_DNA_primase_[Microbacterium]	GO:0032555	0.80686	purine ribonucleotide binding
M_meiriae_002327_DNA_primase_[Microbacterium]	GO:0032559	0.79148	adenyl ribonucleotide binding
M_meiriae_002327_DNA_primase_[Microbacterium]	GO:0032553	0.78718	ribonucleotide binding
M_meiriae_002327_DNA_primase_[Microbacterium]	GO:0017076	0.76976	purine nucleotide binding
M_meiriae_002327_DNA_primase_[Microbacterium]	GO:0034062	0.75643	5'-3' RNA polymerase activity
M_meiriae_002327_DNA_primase_[Microbacterium]	GO:0030554	0.75641	adenyl nucleotide binding
M_meiriae_002327_DNA_primase_[Microbacterium]	GO:0097747	0.75255	RNA polymerase activity
M_meiriae_002327_DNA_primase_[Microbacterium]	GO:0097367	0.73418	carbohydrate derivative binding
M_meiriae_002327_DNA_primase_[Microbacterium]	GO:0140098	0.7338	catalytic activity, acting on RNA
M_meiriae_002327_DNA_primase_[Microbacterium]	GO:0016772	0.6333	transferase activity, transferring phosphorus-containing groups
M_meiriae_002327_DNA_primase_[Microbacterium]	GO:0016779	0.61494	nucleotidyltransferase activity
M_meiriae_002327_DNA_primase_[Microbacterium]	GO:0016874	0.50693	ligase activity
M_meiriae_002327_DNA_primase_[Microbacterium]	GO:0003677	0.45957	DNA binding
M_meiriae_002327_DNA_primase_[Microbacterium]	GO:0003723	0.33396	RNA binding
M_meiriae_002327_DNA_primase_[Microbacterium]	GO:0003899	0.29107	DNA-directed 5'-3' RNA polymerase activity
M_meiriae_002327_DNA_primase_[Microbacterium]	GO:0140101	0.26893	catalytic activity, acting on a tRNA
M_meiriae_002327_DNA_primase_[Microbacterium]	GO:0016875	0.2262	ligase activity, forming carbon-oxygen bonds
M_meiriae_002327_DNA_primase_[Microbacterium]	GO:0004812	0.2235	aminoacyl-tRNA ligase activity
M_meiriae_002327_DNA_primase_[Microbacterium]	GO:0000287	0.20808	magnesium ion binding
M_meiriae_002327_DNA_primase_[Microbacterium]	GO:0140097	0.16924	catalytic activity, acting on DNA
M_meiriae_002327_DNA_primase_[Microbacterium]	GO:0008270	0.15635	zinc ion binding
M_meiriae_002327_DNA_primase_[Microbacterium]	GO:0003909	0.12911	DNA ligase activity
M_meiriae_002327_DNA_primase_[Microbacterium]	GO:0000049	0.12478	tRNA binding
M_meiriae_002327_DNA_primase_[Microbacterium]	GO:0016886	0.11779	ligase activity, forming phosphoric ester bonds
M_meiriae_002327_DNA_primase_[Microbacterium]	GO:0016853	0.10988	isomerase activity
M_meiriae_002328_deoxyguanosinetriphosphate_triphosphohydrolase_[Microbacterium]	GO:0009056	0.16659	catabolic process
M_meiriae_002328_deoxyguanosinetriphosphate_triphosphohydrolase_[Microbacterium]	GO:0043436	0.16292	oxoacid metabolic process
M_meiriae_002328_deoxyguanosinetriphosphate_triphosphohydrolase_[Microbacterium]	GO:0006082	0.16284	organic acid metabolic process
M_meiriae_002328_deoxyguanosinetriphosphate_triphosphohydrolase_[Microbacterium]	GO:0044248	0.16134	cellular catabolic process
M_meiriae_002328_deoxyguanosinetriphosphate_triphosphohydrolase_[Microbacterium]	GO:1901575	0.16007	organic substance catabolic process
M_meiriae_002328_deoxyguanosinetriphosphate_triphosphohydrolase_[Microbacterium]	GO:0019752	0.15665	carboxylic acid metabolic process
M_meiriae_002328_deoxyguanosinetriphosphate_triphosphohydrolase_[Microbacterium]	GO:0034660	0.12926	ncRNA metabolic process
M_meiriae_002328_deoxyguanosinetriphosphate_triphosphohydrolase_[Microbacterium]	GO:0043603	0.11451	cellular amide metabolic process
M_meiriae_002328_deoxyguanosinetriphosphate_triphosphohydrolase_[Microbacterium]	GO:0006396	0.1028	RNA processing
M_meiriae_002329_tRNA_dihydrouridine_synthase_DusB_[Microbacterium]	GO:0016070	1	RNA metabolic process
M_meiriae_002329_tRNA_dihydrouridine_synthase_DusB_[Microbacterium]	GO:0006400	1	tRNA modification
M_meiriae_002329_tRNA_dihydrouridine_synthase_DusB_[Microbacterium]	GO:0006396	1	RNA processing
M_meiriae_002329_tRNA_dihydrouridine_synthase_DusB_[Microbacterium]	GO:0009451	1	RNA modification
M_meiriae_002329_tRNA_dihydrouridine_synthase_DusB_[Microbacterium]	GO:0034470	1	ncRNA processing
M_meiriae_002329_tRNA_dihydrouridine_synthase_DusB_[Microbacterium]	GO:0006399	1	tRNA metabolic process
M_meiriae_002329_tRNA_dihydrouridine_synthase_DusB_[Microbacterium]	GO:0034660	1	ncRNA metabolic process
M_meiriae_002329_tRNA_dihydrouridine_synthase_DusB_[Microbacterium]	GO:0043412	1	macromolecule modification
M_meiriae_002329_tRNA_dihydrouridine_synthase_DusB_[Microbacterium]	GO:0008033	1	tRNA processing
M_meiriae_002329_tRNA_dihydrouridine_synthase_DusB_[Microbacterium]	1.3.1.-	1	1.3.1.-
M_meiriae_002329_tRNA_dihydrouridine_synthase_DusB_[Microbacterium]	GO:0050660	1	flavin adenine dinucleotide binding
M_meiriae_002329_tRNA_dihydrouridine_synthase_DusB_[Microbacterium]	GO:0016627	1	oxidoreductase activity, acting on the CH-CH group of donors
M_meiriae_002329_tRNA_dihydrouridine_synthase_DusB_[Microbacterium]	GO:0140098	1	catalytic activity, acting on RNA
M_meiriae_002329_tRNA_dihydrouridine_synthase_DusB_[Microbacterium]	GO:0140101	1	catalytic activity, acting on a tRNA
M_meiriae_002329_tRNA_dihydrouridine_synthase_DusB_[Microbacterium]	GO:0000049	0.99999	tRNA binding
M_meiriae_002329_tRNA_dihydrouridine_synthase_DusB_[Microbacterium]	GO:0003723	0.99997	RNA binding
M_meiriae_002329_tRNA_dihydrouridine_synthase_DusB_[Microbacterium]	GO:0097367	0.71464	carbohydrate derivative binding
M_meiriae_002329_tRNA_dihydrouridine_synthase_DusB_[Microbacterium]	GO:0010181	0.71082	FMN binding
M_meiriae_002329_tRNA_dihydrouridine_synthase_DusB_[Microbacterium]	GO:0032553	0.37314	ribonucleotide binding
M_meiriae_002330_glutathione_peroxidase_[Microbacterium]	GO:0051716	0.66057	cellular response to stimulus
M_meiriae_002330_glutathione_peroxidase_[Microbacterium]	GO:0070887	0.59417	cellular response to chemical stimulus
M_meiriae_002330_glutathione_peroxidase_[Microbacterium]	GO:0097237	0.541	cellular response to toxic substance
M_meiriae_002330_glutathione_peroxidase_[Microbacterium]	GO:1990748	0.53766	cellular detoxification
M_meiriae_002330_glutathione_peroxidase_[Microbacterium]	GO:0042221	0.53179	response to chemical
M_meiriae_002330_glutathione_peroxidase_[Microbacterium]	GO:0098869	0.51411	cellular oxidant detoxification
M_meiriae_002330_glutathione_peroxidase_[Microbacterium]	GO:0098754	0.50574	detoxification
M_meiriae_002330_glutathione_peroxidase_[Microbacterium]	GO:0009636	0.47929	response to toxic substance
M_meiriae_002330_glutathione_peroxidase_[Microbacterium]	GO:0042592	0.44297	homeostatic process
M_meiriae_002330_glutathione_peroxidase_[Microbacterium]	GO:0006950	0.43018	response to stress
M_meiriae_002330_glutathione_peroxidase_[Microbacterium]	GO:0006979	0.40787	response to oxidative stress
M_meiriae_002330_glutathione_peroxidase_[Microbacterium]	GO:0051234	0.39942	establishment of localization
M_meiriae_002330_glutathione_peroxidase_[Microbacterium]	GO:0065008	0.39823	regulation of biological quality
M_meiriae_002330_glutathione_peroxidase_[Microbacterium]	GO:0019725	0.39131	cellular homeostasis
M_meiriae_002330_glutathione_peroxidase_[Microbacterium]	GO:0006810	0.38999	transport
M_meiriae_002330_glutathione_peroxidase_[Microbacterium]	GO:0044248	0.31188	cellular catabolic process
M_meiriae_002330_glutathione_peroxidase_[Microbacterium]	GO:0006811	0.29838	ion transport
M_meiriae_002330_glutathione_peroxidase_[Microbacterium]	GO:0009056	0.28929	catabolic process
M_meiriae_002330_glutathione_peroxidase_[Microbacterium]	GO:0033554	0.28661	cellular response to stress
M_meiriae_002330_glutathione_peroxidase_[Microbacterium]	GO:0045454	0.24506	cell redox homeostasis
M_meiriae_002330_glutathione_peroxidase_[Microbacterium]	GO:0034599	0.23594	cellular response to oxidative stress
M_meiriae_002330_glutathione_peroxidase_[Microbacterium]	GO:0048878	0.23529	chemical homeostasis
M_meiriae_002330_glutathione_peroxidase_[Microbacterium]	GO:0062197	0.22908	cellular response to chemical stress
M_meiriae_002330_glutathione_peroxidase_[Microbacterium]	GO:0016043	0.2181	cellular component organization
M_meiriae_002330_glutathione_peroxidase_[Microbacterium]	GO:1901700	0.21539	response to oxygen-containing compound
M_meiriae_002330_glutathione_peroxidase_[Microbacterium]	GO:0050801	0.2115	ion homeostasis
M_meiriae_002330_glutathione_peroxidase_[Microbacterium]	GO:0098771	0.20895	inorganic ion homeostasis
M_meiriae_002330_glutathione_peroxidase_[Microbacterium]	GO:0055080	0.20524	cation homeostasis
M_meiriae_002330_glutathione_peroxidase_[Microbacterium]	GO:0055065	0.19028	metal ion homeostasis
M_meiriae_002330_glutathione_peroxidase_[Microbacterium]	GO:0006820	0.18638	anion transport
M_meiriae_002330_glutathione_peroxidase_[Microbacterium]	GO:0006812	0.18403	cation transport
M_meiriae_002330_glutathione_peroxidase_[Microbacterium]	GO:0071702	0.18342	organic substance transport
M_meiriae_002330_glutathione_peroxidase_[Microbacterium]	GO:0032502	0.18146	developmental process
M_meiriae_002330_glutathione_peroxidase_[Microbacterium]	GO:1901701	0.17707	cellular response to oxygen-containing compound
M_meiriae_002330_glutathione_peroxidase_[Microbacterium]	GO:0032501	0.17604	multicellular organismal process
M_meiriae_002330_glutathione_peroxidase_[Microbacterium]	GO:0055076	0.17467	transition metal ion homeostasis
M_meiriae_002330_glutathione_peroxidase_[Microbacterium]	GO:0072593	0.17291	reactive oxygen species metabolic process
M_meiriae_002330_glutathione_peroxidase_[Microbacterium]	GO:0010033	0.17149	response to organic substance
M_meiriae_002330_glutathione_peroxidase_[Microbacterium]	GO:0000041	0.16949	transition metal ion transport
M_meiriae_002330_glutathione_peroxidase_[Microbacterium]	GO:0048856	0.16836	anatomical structure development
M_meiriae_002330_glutathione_peroxidase_[Microbacterium]	GO:0010035	0.16304	response to inorganic substance
M_meiriae_002330_glutathione_peroxidase_[Microbacterium]	GO:0055082	0.1608	cellular chemical homeostasis
M_meiriae_002330_glutathione_peroxidase_[Microbacterium]	GO:0006873	0.15836	cellular ion homeostasis
M_meiriae_002330_glutathione_peroxidase_[Microbacterium]	GO:0071705	0.15643	nitrogen compound transport
M_meiriae_002330_glutathione_peroxidase_[Microbacterium]	GO:0030003	0.15628	cellular cation homeostasis
M_meiriae_002330_glutathione_peroxidase_[Microbacterium]	GO:0022607	0.14964	cellular component assembly
M_meiriae_002330_glutathione_peroxidase_[Microbacterium]	GO:0009628	0.14709	response to abiotic stimulus
M_meiriae_002330_glutathione_peroxidase_[Microbacterium]	GO:0006875	0.14646	cellular metal ion homeostasis
M_meiriae_002330_glutathione_peroxidase_[Microbacterium]	GO:0065003	0.14088	protein-containing complex assembly
M_meiriae_002330_glutathione_peroxidase_[Microbacterium]	GO:0007275	0.13964	multicellular organism development
M_meiriae_002330_glutathione_peroxidase_[Microbacterium]	GO:0043933	0.13806	protein-containing complex subunit organization
M_meiriae_002330_glutathione_peroxidase_[Microbacterium]	GO:0048518	0.13552	positive regulation of biological process
M_meiriae_002330_glutathione_peroxidase_[Microbacterium]	GO:0006996	0.13531	organelle organization
M_meiriae_002330_glutathione_peroxidase_[Microbacterium]	GO:0048522	0.13454	positive regulation of cellular process
M_meiriae_002330_glutathione_peroxidase_[Microbacterium]	GO:0042743	0.13358	hydrogen peroxide metabolic process
M_meiriae_002330_glutathione_peroxidase_[Microbacterium]	GO:1901575	0.13064	organic substance catabolic process
M_meiriae_002330_glutathione_peroxidase_[Microbacterium]	GO:0046916	0.12901	cellular transition metal ion homeostasis
M_meiriae_002330_glutathione_peroxidase_[Microbacterium]	GO:0042542	0.12702	response to hydrogen peroxide
M_meiriae_002330_glutathione_peroxidase_[Microbacterium]	GO:0000302	0.12601	response to reactive oxygen species
M_meiriae_002330_glutathione_peroxidase_[Microbacterium]	GO:0007154	0.12353	cell communication
M_meiriae_002330_glutathione_peroxidase_[Microbacterium]	GO:0044093	0.12247	positive regulation of molecular function
M_meiriae_002330_glutathione_peroxidase_[Microbacterium]	GO:0019222	0.12101	regulation of metabolic process
M_meiriae_002330_glutathione_peroxidase_[Microbacterium]	GO:0042744	0.1194	hydrogen peroxide catabolic process
M_meiriae_002330_glutathione_peroxidase_[Microbacterium]	GO:0033036	0.11591	macromolecule localization
M_meiriae_002330_glutathione_peroxidase_[Microbacterium]	GO:0055085	0.11587	transmembrane transport
M_meiriae_002330_glutathione_peroxidase_[Microbacterium]	GO:0048731	0.11475	system development
M_meiriae_002330_glutathione_peroxidase_[Microbacterium]	GO:0051641	0.11379	cellular localization
M_meiriae_002330_glutathione_peroxidase_[Microbacterium]	GO:0006826	0.11087	iron ion transport
M_meiriae_002330_glutathione_peroxidase_[Microbacterium]	GO:0055072	0.11075	iron ion homeostasis
M_meiriae_002330_glutathione_peroxidase_[Microbacterium]	GO:0010038	0.10907	response to metal ion
M_meiriae_002330_glutathione_peroxidase_[Microbacterium]	GO:0044085	0.10766	cellular component biogenesis
M_meiriae_002330_glutathione_peroxidase_[Microbacterium]	GO:0051649	0.10754	establishment of localization in cell
M_meiriae_002330_glutathione_peroxidase_[Microbacterium]	GO:0006091	0.10717	generation of precursor metabolites and energy
M_meiriae_002330_glutathione_peroxidase_[Microbacterium]	GO:0098660	0.10646	inorganic ion transmembrane transport
M_meiriae_002330_glutathione_peroxidase_[Microbacterium]	GO:0098655	0.10568	cation transmembrane transport
M_meiriae_002330_glutathione_peroxidase_[Microbacterium]	GO:0031323	0.10565	regulation of cellular metabolic process
M_meiriae_002330_glutathione_peroxidase_[Microbacterium]	GO:0098662	0.1056	inorganic cation transmembrane transport
M_meiriae_002330_glutathione_peroxidase_[Microbacterium]	GO:0006082	0.10453	organic acid metabolic process
M_meiriae_002330_glutathione_peroxidase_[Microbacterium]	GO:0048519	0.1026	negative regulation of biological process
M_meiriae_002330_glutathione_peroxidase_[Microbacterium]	GO:0051259	0.10156	protein complex oligomerization
M_meiriae_002330_glutathione_peroxidase_[Microbacterium]	GO:0034220	0.10107	ion transmembrane transport
M_meiriae_002330_glutathione_peroxidase_[Microbacterium]	GO:0071944	0.2502	cell periphery
M_meiriae_002330_glutathione_peroxidase_[Microbacterium]	GO:0005634	0.24979	nucleus
M_meiriae_002330_glutathione_peroxidase_[Microbacterium]	GO:0012505	0.21644	endomembrane system
M_meiriae_002330_glutathione_peroxidase_[Microbacterium]	GO:0005886	0.21127	plasma membrane
M_meiriae_002330_glutathione_peroxidase_[Microbacterium]	GO:0005829	0.18179	cytosol
M_meiriae_002330_glutathione_peroxidase_[Microbacterium]	GO:0043228	0.17436	non-membrane-bounded organelle
M_meiriae_002330_glutathione_peroxidase_[Microbacterium]	GO:0043232	0.1742	intracellular non-membrane-bounded organelle
M_meiriae_002330_glutathione_peroxidase_[Microbacterium]	GO:0031090	0.16581	organelle membrane
M_meiriae_002330_glutathione_peroxidase_[Microbacterium]	GO:0031224	0.16442	intrinsic component of membrane
M_meiriae_002330_glutathione_peroxidase_[Microbacterium]	GO:0016021	0.15452	integral component of membrane
M_meiriae_002330_glutathione_peroxidase_[Microbacterium]	GO:0031974	0.15144	membrane-enclosed lumen
M_meiriae_002330_glutathione_peroxidase_[Microbacterium]	GO:0043233	0.15005	organelle lumen
M_meiriae_002330_glutathione_peroxidase_[Microbacterium]	GO:0070013	0.14965	intracellular organelle lumen
M_meiriae_002330_glutathione_peroxidase_[Microbacterium]	GO:0005783	0.13351	endoplasmic reticulum
M_meiriae_002330_glutathione_peroxidase_[Microbacterium]	GO:0005739	0.1253	mitochondrion
M_meiriae_002330_glutathione_peroxidase_[Microbacterium]	GO:0042995	0.12169	cell projection
M_meiriae_002330_glutathione_peroxidase_[Microbacterium]	GO:0031975	0.1157	envelope
M_meiriae_002330_glutathione_peroxidase_[Microbacterium]	GO:0005856	0.10736	cytoskeleton
M_meiriae_002330_glutathione_peroxidase_[Microbacterium]	GO:0031982	0.10507	vesicle
M_meiriae_002330_glutathione_peroxidase_[Microbacterium]	GO:0031967	0.10209	organelle envelope
M_meiriae_002330_glutathione_peroxidase_[Microbacterium]	GO:0120025	0.10194	plasma membrane bounded cell projection
M_meiriae_002330_glutathione_peroxidase_[Microbacterium]	1.11.1.-	0.9998	1.11.1.-
M_meiriae_002330_glutathione_peroxidase_[Microbacterium]	1.11.1.15	0.45762	1.11.1.15
M_meiriae_002330_glutathione_peroxidase_[Microbacterium]	GO:0016684	0.98716	oxidoreductase activity, acting on peroxide as acceptor
M_meiriae_002330_glutathione_peroxidase_[Microbacterium]	GO:0004601	0.97969	peroxidase activity
M_meiriae_002330_glutathione_peroxidase_[Microbacterium]	GO:0016209	0.97968	antioxidant activity
M_meiriae_002330_glutathione_peroxidase_[Microbacterium]	GO:0004602	0.80419	glutathione peroxidase activity
M_meiriae_002330_glutathione_peroxidase_[Microbacterium]	GO:0051920	0.19766	peroxiredoxin activity
M_meiriae_002331_metallophosphoesterase_family_protein_[Microbacterium]	GO:0005975	0.20633	carbohydrate metabolic process
M_meiriae_002331_metallophosphoesterase_family_protein_[Microbacterium]	GO:0009056	0.16433	catabolic process
M_meiriae_002331_metallophosphoesterase_family_protein_[Microbacterium]	GO:0044283	0.15937	small molecule biosynthetic process
M_meiriae_002331_metallophosphoesterase_family_protein_[Microbacterium]	GO:1901575	0.14744	organic substance catabolic process
M_meiriae_002331_metallophosphoesterase_family_protein_[Microbacterium]	GO:0006793	0.13845	phosphorus metabolic process
M_meiriae_002331_metallophosphoesterase_family_protein_[Microbacterium]	GO:0006796	0.13799	phosphate-containing compound metabolic process
M_meiriae_002331_metallophosphoesterase_family_protein_[Microbacterium]	GO:1901135	0.13381	carbohydrate derivative metabolic process
M_meiriae_002331_metallophosphoesterase_family_protein_[Microbacterium]	GO:0044248	0.11995	cellular catabolic process
M_meiriae_002331_metallophosphoesterase_family_protein_[Microbacterium]	GO:0019637	0.10418	organophosphate metabolic process
M_meiriae_002331_metallophosphoesterase_family_protein_[Microbacterium]	GO:0006629	0.10066	lipid metabolic process
M_meiriae_002332_DsbA_family_oxidoreductase_[Microbacterium]	GO:0006793	0.17463	phosphorus metabolic process
M_meiriae_002332_DsbA_family_oxidoreductase_[Microbacterium]	GO:0009056	0.17035	catabolic process
M_meiriae_002332_DsbA_family_oxidoreductase_[Microbacterium]	GO:0006796	0.16289	phosphate-containing compound metabolic process
M_meiriae_002332_DsbA_family_oxidoreductase_[Microbacterium]	GO:1901575	0.15254	organic substance catabolic process
M_meiriae_002332_DsbA_family_oxidoreductase_[Microbacterium]	GO:1901135	0.15076	carbohydrate derivative metabolic process
M_meiriae_002332_DsbA_family_oxidoreductase_[Microbacterium]	GO:0044283	0.14584	small molecule biosynthetic process
M_meiriae_002332_DsbA_family_oxidoreductase_[Microbacterium]	GO:0034654	0.14402	nucleobase-containing compound biosynthetic process
M_meiriae_002332_DsbA_family_oxidoreductase_[Microbacterium]	GO:0016070	0.14167	RNA metabolic process
M_meiriae_002332_DsbA_family_oxidoreductase_[Microbacterium]	GO:0019637	0.11985	organophosphate metabolic process
M_meiriae_002332_DsbA_family_oxidoreductase_[Microbacterium]	GO:1901137	0.11648	carbohydrate derivative biosynthetic process
M_meiriae_002332_DsbA_family_oxidoreductase_[Microbacterium]	GO:0043412	0.11585	macromolecule modification
M_meiriae_002332_DsbA_family_oxidoreductase_[Microbacterium]	GO:0051716	0.11329	cellular response to stimulus
M_meiriae_002332_DsbA_family_oxidoreductase_[Microbacterium]	GO:0036211	0.11106	protein modification process
M_meiriae_002332_DsbA_family_oxidoreductase_[Microbacterium]	GO:0006464	0.11102	cellular protein modification process
M_meiriae_002332_DsbA_family_oxidoreductase_[Microbacterium]	GO:0055086	0.10295	nucleobase-containing small molecule metabolic process
M_meiriae_002332_DsbA_family_oxidoreductase_[Microbacterium]	GO:0005975	0.10244	carbohydrate metabolic process
M_meiriae_002332_DsbA_family_oxidoreductase_[Microbacterium]	GO:0008270	0.19752	zinc ion binding
M_meiriae_002332_DsbA_family_oxidoreductase_[Microbacterium]	GO:0051540	0.16183	metal cluster binding
M_meiriae_002332_DsbA_family_oxidoreductase_[Microbacterium]	GO:0051536	0.16096	iron-sulfur cluster binding
M_meiriae_002332_DsbA_family_oxidoreductase_[Microbacterium]	GO:0005506	0.13974	iron ion binding
M_meiriae_002332_DsbA_family_oxidoreductase_[Microbacterium]	GO:0016829	0.1116	lyase activity
M_meiriae_002333_AAA_family_ATPase_[Microbacterium]	GO:0006810	0.21344	transport
M_meiriae_002333_AAA_family_ATPase_[Microbacterium]	GO:0006811	0.1848	ion transport
M_meiriae_002333_AAA_family_ATPase_[Microbacterium]	GO:0006820	0.17626	anion transport
M_meiriae_002333_AAA_family_ATPase_[Microbacterium]	GO:0034654	0.16583	nucleobase-containing compound biosynthetic process
M_meiriae_002333_AAA_family_ATPase_[Microbacterium]	GO:0071702	0.15646	organic substance transport
M_meiriae_002333_AAA_family_ATPase_[Microbacterium]	GO:0044085	0.1363	cellular component biogenesis
M_meiriae_002333_AAA_family_ATPase_[Microbacterium]	GO:0016043	0.1325	cellular component organization
M_meiriae_002333_AAA_family_ATPase_[Microbacterium]	GO:0071705	0.13071	nitrogen compound transport
M_meiriae_002333_AAA_family_ATPase_[Microbacterium]	GO:0033036	0.12746	macromolecule localization
M_meiriae_002333_AAA_family_ATPase_[Microbacterium]	GO:0016070	0.12677	RNA metabolic process
M_meiriae_002333_AAA_family_ATPase_[Microbacterium]	GO:0016310	0.11785	phosphorylation
M_meiriae_002333_AAA_family_ATPase_[Microbacterium]	GO:0008104	0.11647	protein localization
M_meiriae_002333_AAA_family_ATPase_[Microbacterium]	GO:0006796	0.11605	phosphate-containing compound metabolic process
M_meiriae_002333_AAA_family_ATPase_[Microbacterium]	GO:0051716	0.11572	cellular response to stimulus
M_meiriae_002333_AAA_family_ATPase_[Microbacterium]	GO:0006793	0.11221	phosphorus metabolic process
M_meiriae_002333_AAA_family_ATPase_[Microbacterium]	GO:0051641	0.11196	cellular localization
M_meiriae_002333_AAA_family_ATPase_[Microbacterium]	GO:0045184	0.10743	establishment of protein localization
M_meiriae_002333_AAA_family_ATPase_[Microbacterium]	GO:0043232	0.16707	intracellular non-membrane-bounded organelle
M_meiriae_002333_AAA_family_ATPase_[Microbacterium]	GO:0071944	0.1487	cell periphery
M_meiriae_002333_AAA_family_ATPase_[Microbacterium]	GO:0031224	0.12516	intrinsic component of membrane
M_meiriae_002333_AAA_family_ATPase_[Microbacterium]	GO:0016021	0.12466	integral component of membrane
M_meiriae_002333_AAA_family_ATPase_[Microbacterium]	GO:0005886	0.12386	plasma membrane
M_meiriae_002333_AAA_family_ATPase_[Microbacterium]	GO:0005634	0.12188	nucleus
M_meiriae_002333_AAA_family_ATPase_[Microbacterium]	3.6.4.-	0.16355	3.6.4.-
M_meiriae_002333_AAA_family_ATPase_[Microbacterium]	2.5.1.75	0.12994	2.5.1.75
M_meiriae_002333_AAA_family_ATPase_[Microbacterium]	2.7.1.-	0.12279	2.7.1.-
M_meiriae_002333_AAA_family_ATPase_[Microbacterium]	3.6.5.-	0.10032	3.6.5.-
M_meiriae_002333_AAA_family_ATPase_[Microbacterium]	GO:0035639	0.99968	purine ribonucleoside triphosphate binding
M_meiriae_002333_AAA_family_ATPase_[Microbacterium]	GO:0032555	0.99968	purine ribonucleotide binding
M_meiriae_002333_AAA_family_ATPase_[Microbacterium]	GO:0032553	0.99966	ribonucleotide binding
M_meiriae_002333_AAA_family_ATPase_[Microbacterium]	GO:0097367	0.99954	carbohydrate derivative binding
M_meiriae_002333_AAA_family_ATPase_[Microbacterium]	GO:0005524	0.98966	ATP binding
M_meiriae_002333_AAA_family_ATPase_[Microbacterium]	GO:0032559	0.98957	adenyl ribonucleotide binding
M_meiriae_002333_AAA_family_ATPase_[Microbacterium]	GO:0030554	0.98945	adenyl nucleotide binding
M_meiriae_002333_AAA_family_ATPase_[Microbacterium]	GO:0017111	0.7108	nucleoside-triphosphatase activity
M_meiriae_002333_AAA_family_ATPase_[Microbacterium]	GO:0016817	0.66847	hydrolase activity, acting on acid anhydrides
M_meiriae_002333_AAA_family_ATPase_[Microbacterium]	GO:0016818	0.66814	hydrolase activity, acting on acid anhydrides, in phosphorus-containing anhydrides
M_meiriae_002333_AAA_family_ATPase_[Microbacterium]	GO:0016462	0.63704	pyrophosphatase activity
M_meiriae_002333_AAA_family_ATPase_[Microbacterium]	GO:0016887	0.31388	ATPase activity
M_meiriae_002333_AAA_family_ATPase_[Microbacterium]	GO:0032550	0.20211	purine ribonucleoside binding
M_meiriae_002333_AAA_family_ATPase_[Microbacterium]	GO:0005525	0.20115	GTP binding
M_meiriae_002333_AAA_family_ATPase_[Microbacterium]	GO:0019001	0.20079	guanyl nucleotide binding
M_meiriae_002333_AAA_family_ATPase_[Microbacterium]	GO:0032561	0.19981	guanyl ribonucleotide binding
M_meiriae_002333_AAA_family_ATPase_[Microbacterium]	GO:0001883	0.19842	purine nucleoside binding
M_meiriae_002333_AAA_family_ATPase_[Microbacterium]	GO:0032549	0.1929	ribonucleoside binding
M_meiriae_002333_AAA_family_ATPase_[Microbacterium]	GO:0001882	0.1892	nucleoside binding
M_meiriae_002333_AAA_family_ATPase_[Microbacterium]	GO:0016772	0.16293	transferase activity, transferring phosphorus-containing groups
M_meiriae_002333_AAA_family_ATPase_[Microbacterium]	GO:0016301	0.13554	kinase activity
M_meiriae_002333_AAA_family_ATPase_[Microbacterium]	GO:0019205	0.12678	nucleobase-containing compound kinase activity
M_meiriae_002333_AAA_family_ATPase_[Microbacterium]	GO:0003677	0.11658	DNA binding
M_meiriae_002334_isoprenyl_transferase_[Microbacterium]	GO:1901615	0.21627	organic hydroxy compound metabolic process
M_meiriae_002334_isoprenyl_transferase_[Microbacterium]	GO:0006066	0.19986	alcohol metabolic process
M_meiriae_002334_isoprenyl_transferase_[Microbacterium]	GO:1901617	0.18983	organic hydroxy compound biosynthetic process
M_meiriae_002334_isoprenyl_transferase_[Microbacterium]	GO:0046165	0.16737	alcohol biosynthetic process
M_meiriae_002334_isoprenyl_transferase_[Microbacterium]	GO:0044283	0.16242	small molecule biosynthetic process
M_meiriae_002334_isoprenyl_transferase_[Microbacterium]	GO:0006629	0.10868	lipid metabolic process
M_meiriae_002334_isoprenyl_transferase_[Microbacterium]	GO:0044036	0.10035	cell wall macromolecule metabolic process
M_meiriae_002334_isoprenyl_transferase_[Microbacterium]	GO:0016765	0.99976	transferase activity, transferring alkyl or aryl (other than methyl) groups
M_meiriae_002334_isoprenyl_transferase_[Microbacterium]	GO:0000287	0.99921	magnesium ion binding
M_meiriae_002335_DNA_repair_protein_RecO_[Microbacterium]	GO:0006950	0.58202	response to stress
M_meiriae_002335_DNA_repair_protein_RecO_[Microbacterium]	GO:0051716	0.54833	cellular response to stimulus
M_meiriae_002335_DNA_repair_protein_RecO_[Microbacterium]	GO:0033554	0.37655	cellular response to stress
M_meiriae_002335_DNA_repair_protein_RecO_[Microbacterium]	GO:0006974	0.33	cellular response to DNA damage stimulus
M_meiriae_002335_DNA_repair_protein_RecO_[Microbacterium]	GO:0006259	0.31678	DNA metabolic process
M_meiriae_002335_DNA_repair_protein_RecO_[Microbacterium]	GO:0006281	0.30435	DNA repair
M_meiriae_002335_DNA_repair_protein_RecO_[Microbacterium]	GO:0006310	0.12266	DNA recombination
M_meiriae_002335_DNA_repair_protein_RecO_[Microbacterium]	GO:0016829	0.11039	lyase activity
M_meiriae_002335_DNA_repair_protein_RecO_[Microbacterium]	GO:0003723	0.10525	RNA binding
M_meiriae_002336_TRIC_cation_channel_family_protein_[Microbacterium]	GO:0006796	0.41151	phosphate-containing compound metabolic process
M_meiriae_002336_TRIC_cation_channel_family_protein_[Microbacterium]	GO:0006793	0.38977	phosphorus metabolic process
M_meiriae_002336_TRIC_cation_channel_family_protein_[Microbacterium]	GO:0055085	0.3477	transmembrane transport
M_meiriae_002336_TRIC_cation_channel_family_protein_[Microbacterium]	GO:0034220	0.25238	ion transmembrane transport
M_meiriae_002336_TRIC_cation_channel_family_protein_[Microbacterium]	GO:0006810	0.25208	transport
M_meiriae_002336_TRIC_cation_channel_family_protein_[Microbacterium]	GO:0051234	0.24822	establishment of localization
M_meiriae_002336_TRIC_cation_channel_family_protein_[Microbacterium]	GO:0090407	0.24708	organophosphate biosynthetic process
M_meiriae_002336_TRIC_cation_channel_family_protein_[Microbacterium]	GO:0006811	0.23285	ion transport
M_meiriae_002336_TRIC_cation_channel_family_protein_[Microbacterium]	GO:0019637	0.22332	organophosphate metabolic process
M_meiriae_002336_TRIC_cation_channel_family_protein_[Microbacterium]	GO:0006091	0.19531	generation of precursor metabolites and energy
M_meiriae_002336_TRIC_cation_channel_family_protein_[Microbacterium]	GO:1901135	0.15303	carbohydrate derivative metabolic process
M_meiriae_002336_TRIC_cation_channel_family_protein_[Microbacterium]	GO:0046034	0.14742	ATP metabolic process
M_meiriae_002336_TRIC_cation_channel_family_protein_[Microbacterium]	GO:0006812	0.13833	cation transport
M_meiriae_002336_TRIC_cation_channel_family_protein_[Microbacterium]	GO:0098655	0.13442	cation transmembrane transport
M_meiriae_002336_TRIC_cation_channel_family_protein_[Microbacterium]	GO:1901137	0.12372	carbohydrate derivative biosynthetic process
M_meiriae_002336_TRIC_cation_channel_family_protein_[Microbacterium]	GO:0098660	0.12065	inorganic ion transmembrane transport
M_meiriae_002336_TRIC_cation_channel_family_protein_[Microbacterium]	GO:0098662	0.11856	inorganic cation transmembrane transport
M_meiriae_002336_TRIC_cation_channel_family_protein_[Microbacterium]	GO:0016310	0.11744	phosphorylation
M_meiriae_002336_TRIC_cation_channel_family_protein_[Microbacterium]	GO:0044283	0.11659	small molecule biosynthetic process
M_meiriae_002336_TRIC_cation_channel_family_protein_[Microbacterium]	GO:0045333	0.10804	cellular respiration
M_meiriae_002336_TRIC_cation_channel_family_protein_[Microbacterium]	GO:0022900	0.10655	electron transport chain
M_meiriae_002336_TRIC_cation_channel_family_protein_[Microbacterium]	GO:0015980	0.10376	energy derivation by oxidation of organic compounds
M_meiriae_002336_TRIC_cation_channel_family_protein_[Microbacterium]	GO:0016021	0.48636	integral component of membrane
M_meiriae_002336_TRIC_cation_channel_family_protein_[Microbacterium]	GO:0031224	0.48284	intrinsic component of membrane
M_meiriae_002336_TRIC_cation_channel_family_protein_[Microbacterium]	GO:0005886	0.22333	plasma membrane
M_meiriae_002336_TRIC_cation_channel_family_protein_[Microbacterium]	GO:0071944	0.22331	cell periphery
M_meiriae_002336_TRIC_cation_channel_family_protein_[Microbacterium]	2.3.1.-	0.10886	2.3.1.-
M_meiriae_002336_TRIC_cation_channel_family_protein_[Microbacterium]	GO:0022857	0.14471	transmembrane transporter activity
M_meiriae_002336_TRIC_cation_channel_family_protein_[Microbacterium]	GO:0005215	0.13335	transporter activity
M_meiriae_002336_TRIC_cation_channel_family_protein_[Microbacterium]	GO:0000287	0.11635	magnesium ion binding
M_meiriae_002336_TRIC_cation_channel_family_protein_[Microbacterium]	GO:0016829	0.104	lyase activity
M_meiriae_002337_TetR/AcrR_family_transcriptional_regulator_C-terminal_domain-containing_protein_[Microbacterium]	GO:0034654	0.19258	nucleobase-containing compound biosynthetic process
M_meiriae_002337_TetR/AcrR_family_transcriptional_regulator_C-terminal_domain-containing_protein_[Microbacterium]	GO:0006793	0.18885	phosphorus metabolic process
M_meiriae_002337_TetR/AcrR_family_transcriptional_regulator_C-terminal_domain-containing_protein_[Microbacterium]	GO:0006796	0.17974	phosphate-containing compound metabolic process
M_meiriae_002337_TetR/AcrR_family_transcriptional_regulator_C-terminal_domain-containing_protein_[Microbacterium]	GO:0016070	0.17882	RNA metabolic process
M_meiriae_002337_TetR/AcrR_family_transcriptional_regulator_C-terminal_domain-containing_protein_[Microbacterium]	GO:0043412	0.13725	macromolecule modification
M_meiriae_002337_TetR/AcrR_family_transcriptional_regulator_C-terminal_domain-containing_protein_[Microbacterium]	GO:0019637	0.13085	organophosphate metabolic process
M_meiriae_002337_TetR/AcrR_family_transcriptional_regulator_C-terminal_domain-containing_protein_[Microbacterium]	GO:0090407	0.12574	organophosphate biosynthetic process
M_meiriae_002337_TetR/AcrR_family_transcriptional_regulator_C-terminal_domain-containing_protein_[Microbacterium]	GO:0006082	0.12474	organic acid metabolic process
M_meiriae_002337_TetR/AcrR_family_transcriptional_regulator_C-terminal_domain-containing_protein_[Microbacterium]	GO:0043436	0.12095	oxoacid metabolic process
M_meiriae_002337_TetR/AcrR_family_transcriptional_regulator_C-terminal_domain-containing_protein_[Microbacterium]	GO:0019752	0.1195	carboxylic acid metabolic process
M_meiriae_002337_TetR/AcrR_family_transcriptional_regulator_C-terminal_domain-containing_protein_[Microbacterium]	GO:0044248	0.11542	cellular catabolic process
M_meiriae_002337_TetR/AcrR_family_transcriptional_regulator_C-terminal_domain-containing_protein_[Microbacterium]	GO:1901135	0.11407	carbohydrate derivative metabolic process
M_meiriae_002337_TetR/AcrR_family_transcriptional_regulator_C-terminal_domain-containing_protein_[Microbacterium]	GO:0009056	0.10472	catabolic process
M_meiriae_002337_TetR/AcrR_family_transcriptional_regulator_C-terminal_domain-containing_protein_[Microbacterium]	GO:0046914	0.10281	transition metal ion binding
M_meiriae_002338_VOC_family_protein_[Microbacterium]	GO:0006793	0.22672	phosphorus metabolic process
M_meiriae_002338_VOC_family_protein_[Microbacterium]	GO:0044283	0.22456	small molecule biosynthetic process
M_meiriae_002338_VOC_family_protein_[Microbacterium]	GO:0006796	0.2053	phosphate-containing compound metabolic process
M_meiriae_002338_VOC_family_protein_[Microbacterium]	GO:1901135	0.17693	carbohydrate derivative metabolic process
M_meiriae_002338_VOC_family_protein_[Microbacterium]	GO:0006082	0.16873	organic acid metabolic process
M_meiriae_002338_VOC_family_protein_[Microbacterium]	GO:0019752	0.16282	carboxylic acid metabolic process
M_meiriae_002338_VOC_family_protein_[Microbacterium]	GO:0043436	0.16163	oxoacid metabolic process
M_meiriae_002338_VOC_family_protein_[Microbacterium]	GO:0046394	0.15988	carboxylic acid biosynthetic process
M_meiriae_002338_VOC_family_protein_[Microbacterium]	GO:0016053	0.15586	organic acid biosynthetic process
M_meiriae_002338_VOC_family_protein_[Microbacterium]	GO:0055086	0.15504	nucleobase-containing small molecule metabolic process
M_meiriae_002338_VOC_family_protein_[Microbacterium]	GO:0019637	0.14687	organophosphate metabolic process
M_meiriae_002338_VOC_family_protein_[Microbacterium]	GO:0034654	0.14493	nucleobase-containing compound biosynthetic process
M_meiriae_002338_VOC_family_protein_[Microbacterium]	GO:1901137	0.14046	carbohydrate derivative biosynthetic process
M_meiriae_002338_VOC_family_protein_[Microbacterium]	GO:0051234	0.12697	establishment of localization
M_meiriae_002338_VOC_family_protein_[Microbacterium]	GO:0006810	0.12552	transport
M_meiriae_002338_VOC_family_protein_[Microbacterium]	GO:0090407	0.12121	organophosphate biosynthetic process
M_meiriae_002338_VOC_family_protein_[Microbacterium]	GO:0009056	0.11029	catabolic process
M_meiriae_002338_VOC_family_protein_[Microbacterium]	GO:0006520	0.10646	cellular amino acid metabolic process
M_meiriae_002338_VOC_family_protein_[Microbacterium]	GO:0016043	0.10578	cellular component organization
M_meiriae_002338_VOC_family_protein_[Microbacterium]	GO:1901575	0.10521	organic substance catabolic process
M_meiriae_002338_VOC_family_protein_[Microbacterium]	GO:0036211	0.10434	protein modification process
M_meiriae_002338_VOC_family_protein_[Microbacterium]	GO:0006464	0.10432	cellular protein modification process
M_meiriae_002338_VOC_family_protein_[Microbacterium]	GO:0043412	0.10225	macromolecule modification
M_meiriae_002338_VOC_family_protein_[Microbacterium]	GO:0006811	0.10086	ion transport
M_meiriae_002338_VOC_family_protein_[Microbacterium]	4.2.1.-	0.10495	4.2.1.-
M_meiriae_002338_VOC_family_protein_[Microbacterium]	GO:0016788	0.13664	hydrolase activity, acting on ester bonds
M_meiriae_002338_VOC_family_protein_[Microbacterium]	GO:0046914	0.12425	transition metal ion binding
M_meiriae_002339_2-isopropylmalate_synthase_[Microbacterium]	GO:0019752	0.99934	carboxylic acid metabolic process
M_meiriae_002339_2-isopropylmalate_synthase_[Microbacterium]	GO:0043436	0.99928	oxoacid metabolic process
M_meiriae_002339_2-isopropylmalate_synthase_[Microbacterium]	GO:0008652	0.99922	cellular amino acid biosynthetic process
M_meiriae_002339_2-isopropylmalate_synthase_[Microbacterium]	GO:0006082	0.99921	organic acid metabolic process
M_meiriae_002339_2-isopropylmalate_synthase_[Microbacterium]	GO:0046394	0.99431	carboxylic acid biosynthetic process
M_meiriae_002339_2-isopropylmalate_synthase_[Microbacterium]	GO:0009098	0.98773	leucine biosynthetic process
M_meiriae_002339_2-isopropylmalate_synthase_[Microbacterium]	GO:0016053	0.98596	organic acid biosynthetic process
M_meiriae_002339_2-isopropylmalate_synthase_[Microbacterium]	GO:0006551	0.98389	leucine metabolic process
M_meiriae_002339_2-isopropylmalate_synthase_[Microbacterium]	GO:0044283	0.94847	small molecule biosynthetic process
M_meiriae_002339_2-isopropylmalate_synthase_[Microbacterium]	GO:0009082	0.90176	branched-chain amino acid biosynthetic process
M_meiriae_002339_2-isopropylmalate_synthase_[Microbacterium]	GO:0009081	0.90122	branched-chain amino acid metabolic process
M_meiriae_002339_2-isopropylmalate_synthase_[Microbacterium]	2.3.3.13	0.96159	2.3.3.13
M_meiriae_002339_2-isopropylmalate_synthase_[Microbacterium]	GO:0016746	0.99988	transferase activity, transferring acyl groups
M_meiriae_002340_hypothetical_protein_JC-0558tmp_002340_[Microbacterium]	GO:0009056	0.20825	catabolic process
M_meiriae_002340_hypothetical_protein_JC-0558tmp_002340_[Microbacterium]	GO:0044248	0.18063	cellular catabolic process
M_meiriae_002340_hypothetical_protein_JC-0558tmp_002340_[Microbacterium]	GO:1901575	0.17666	organic substance catabolic process
M_meiriae_002340_hypothetical_protein_JC-0558tmp_002340_[Microbacterium]	GO:0006793	0.17597	phosphorus metabolic process
M_meiriae_002340_hypothetical_protein_JC-0558tmp_002340_[Microbacterium]	GO:0006796	0.16922	phosphate-containing compound metabolic process
M_meiriae_002340_hypothetical_protein_JC-0558tmp_002340_[Microbacterium]	GO:0005975	0.15738	carbohydrate metabolic process
M_meiriae_002340_hypothetical_protein_JC-0558tmp_002340_[Microbacterium]	GO:0044283	0.14918	small molecule biosynthetic process
M_meiriae_002340_hypothetical_protein_JC-0558tmp_002340_[Microbacterium]	GO:1901135	0.12551	carbohydrate derivative metabolic process
M_meiriae_002340_hypothetical_protein_JC-0558tmp_002340_[Microbacterium]	GO:0051716	0.11994	cellular response to stimulus
M_meiriae_002340_hypothetical_protein_JC-0558tmp_002340_[Microbacterium]	GO:0019637	0.11847	organophosphate metabolic process
M_meiriae_002340_hypothetical_protein_JC-0558tmp_002340_[Microbacterium]	GO:0051234	0.11834	establishment of localization
M_meiriae_002340_hypothetical_protein_JC-0558tmp_002340_[Microbacterium]	GO:0006810	0.11778	transport
M_meiriae_002340_hypothetical_protein_JC-0558tmp_002340_[Microbacterium]	GO:0043412	0.11742	macromolecule modification
M_meiriae_002340_hypothetical_protein_JC-0558tmp_002340_[Microbacterium]	GO:0042221	0.11266	response to chemical
M_meiriae_002340_hypothetical_protein_JC-0558tmp_002340_[Microbacterium]	GO:0036211	0.11184	protein modification process
M_meiriae_002340_hypothetical_protein_JC-0558tmp_002340_[Microbacterium]	GO:0006464	0.11183	cellular protein modification process
M_meiriae_002340_hypothetical_protein_JC-0558tmp_002340_[Microbacterium]	GO:0006629	0.11119	lipid metabolic process
M_meiriae_002340_hypothetical_protein_JC-0558tmp_002340_[Microbacterium]	GO:0016043	0.10492	cellular component organization
M_meiriae_002340_hypothetical_protein_JC-0558tmp_002340_[Microbacterium]	GO:0006790	0.10468	sulfur compound metabolic process
M_meiriae_002340_hypothetical_protein_JC-0558tmp_002340_[Microbacterium]	GO:0034654	0.10286	nucleobase-containing compound biosynthetic process
M_meiriae_002340_hypothetical_protein_JC-0558tmp_002340_[Microbacterium]	GO:0006082	0.10213	organic acid metabolic process
M_meiriae_002340_hypothetical_protein_JC-0558tmp_002340_[Microbacterium]	GO:0006091	0.10176	generation of precursor metabolites and energy
M_meiriae_002340_hypothetical_protein_JC-0558tmp_002340_[Microbacterium]	GO:0044255	0.10086	cellular lipid metabolic process
M_meiriae_002340_hypothetical_protein_JC-0558tmp_002340_[Microbacterium]	GO:0031224	0.15415	intrinsic component of membrane
M_meiriae_002340_hypothetical_protein_JC-0558tmp_002340_[Microbacterium]	GO:0016021	0.14735	integral component of membrane
M_meiriae_002340_hypothetical_protein_JC-0558tmp_002340_[Microbacterium]	GO:0071944	0.12228	cell periphery
M_meiriae_002341_NADP-dependent_oxidoreductase_[Microbacterium]	GO:0006793	0.21641	phosphorus metabolic process
M_meiriae_002341_NADP-dependent_oxidoreductase_[Microbacterium]	GO:0019637	0.21294	organophosphate metabolic process
M_meiriae_002341_NADP-dependent_oxidoreductase_[Microbacterium]	GO:0044283	0.20923	small molecule biosynthetic process
M_meiriae_002341_NADP-dependent_oxidoreductase_[Microbacterium]	GO:0006796	0.20673	phosphate-containing compound metabolic process
M_meiriae_002341_NADP-dependent_oxidoreductase_[Microbacterium]	GO:1901135	0.19817	carbohydrate derivative metabolic process
M_meiriae_002341_NADP-dependent_oxidoreductase_[Microbacterium]	GO:0006082	0.16373	organic acid metabolic process
M_meiriae_002341_NADP-dependent_oxidoreductase_[Microbacterium]	GO:0009056	0.16021	catabolic process
M_meiriae_002341_NADP-dependent_oxidoreductase_[Microbacterium]	GO:0090407	0.1585	organophosphate biosynthetic process
M_meiriae_002341_NADP-dependent_oxidoreductase_[Microbacterium]	GO:1901137	0.15277	carbohydrate derivative biosynthetic process
M_meiriae_002341_NADP-dependent_oxidoreductase_[Microbacterium]	GO:0043436	0.1513	oxoacid metabolic process
M_meiriae_002341_NADP-dependent_oxidoreductase_[Microbacterium]	GO:0019752	0.14913	carboxylic acid metabolic process
M_meiriae_002341_NADP-dependent_oxidoreductase_[Microbacterium]	GO:0005975	0.14881	carbohydrate metabolic process
M_meiriae_002341_NADP-dependent_oxidoreductase_[Microbacterium]	GO:1901575	0.14868	organic substance catabolic process
M_meiriae_002341_NADP-dependent_oxidoreductase_[Microbacterium]	GO:0006790	0.13419	sulfur compound metabolic process
M_meiriae_002341_NADP-dependent_oxidoreductase_[Microbacterium]	GO:0055086	0.13283	nucleobase-containing small molecule metabolic process
M_meiriae_002341_NADP-dependent_oxidoreductase_[Microbacterium]	GO:0043412	0.1327	macromolecule modification
M_meiriae_002341_NADP-dependent_oxidoreductase_[Microbacterium]	GO:0044248	0.13204	cellular catabolic process
M_meiriae_002341_NADP-dependent_oxidoreductase_[Microbacterium]	GO:0044272	0.12158	sulfur compound biosynthetic process
M_meiriae_002341_NADP-dependent_oxidoreductase_[Microbacterium]	GO:0072521	0.10839	purine-containing compound metabolic process
M_meiriae_002341_NADP-dependent_oxidoreductase_[Microbacterium]	GO:0043603	0.10103	cellular amide metabolic process
M_meiriae_002341_NADP-dependent_oxidoreductase_[Microbacterium]	1.1.1.-	0.15398	1.1.1.-
M_meiriae_002341_NADP-dependent_oxidoreductase_[Microbacterium]	4.2.1.-	0.12235	4.2.1.-
M_meiriae_002341_NADP-dependent_oxidoreductase_[Microbacterium]	GO:0016829	0.10779	lyase activity
M_meiriae_002342_hypothetical_protein_JC-0558tmp_002342_[Microbacterium]	GO:0044283	0.15557	small molecule biosynthetic process
M_meiriae_002342_hypothetical_protein_JC-0558tmp_002342_[Microbacterium]	GO:0043412	0.13275	macromolecule modification
M_meiriae_002342_hypothetical_protein_JC-0558tmp_002342_[Microbacterium]	GO:0009056	0.13238	catabolic process
M_meiriae_002342_hypothetical_protein_JC-0558tmp_002342_[Microbacterium]	GO:0006082	0.13008	organic acid metabolic process
M_meiriae_002342_hypothetical_protein_JC-0558tmp_002342_[Microbacterium]	GO:0006793	0.12738	phosphorus metabolic process
M_meiriae_002342_hypothetical_protein_JC-0558tmp_002342_[Microbacterium]	GO:0043436	0.12727	oxoacid metabolic process
M_meiriae_002342_hypothetical_protein_JC-0558tmp_002342_[Microbacterium]	GO:0006796	0.12698	phosphate-containing compound metabolic process
M_meiriae_002342_hypothetical_protein_JC-0558tmp_002342_[Microbacterium]	GO:0043603	0.12658	cellular amide metabolic process
M_meiriae_002342_hypothetical_protein_JC-0558tmp_002342_[Microbacterium]	GO:0019752	0.12579	carboxylic acid metabolic process
M_meiriae_002342_hypothetical_protein_JC-0558tmp_002342_[Microbacterium]	GO:0016043	0.1254	cellular component organization
M_meiriae_002342_hypothetical_protein_JC-0558tmp_002342_[Microbacterium]	GO:1901575	0.11985	organic substance catabolic process
M_meiriae_002342_hypothetical_protein_JC-0558tmp_002342_[Microbacterium]	GO:0036211	0.11871	protein modification process
M_meiriae_002342_hypothetical_protein_JC-0558tmp_002342_[Microbacterium]	GO:0006464	0.11865	cellular protein modification process
M_meiriae_002342_hypothetical_protein_JC-0558tmp_002342_[Microbacterium]	GO:0044248	0.11513	cellular catabolic process
M_meiriae_002342_hypothetical_protein_JC-0558tmp_002342_[Microbacterium]	GO:0006518	0.11242	peptide metabolic process
M_meiriae_002342_hypothetical_protein_JC-0558tmp_002342_[Microbacterium]	GO:0016070	0.11047	RNA metabolic process
M_meiriae_002342_hypothetical_protein_JC-0558tmp_002342_[Microbacterium]	GO:0051716	0.1069	cellular response to stimulus
M_meiriae_002342_hypothetical_protein_JC-0558tmp_002342_[Microbacterium]	GO:0043604	0.10605	amide biosynthetic process
M_meiriae_002342_hypothetical_protein_JC-0558tmp_002342_[Microbacterium]	GO:0006508	0.10284	proteolysis
M_meiriae_002342_hypothetical_protein_JC-0558tmp_002342_[Microbacterium]	GO:0043043	0.10261	peptide biosynthetic process
M_meiriae_002342_hypothetical_protein_JC-0558tmp_002342_[Microbacterium]	GO:0051234	0.1025	establishment of localization
M_meiriae_002342_hypothetical_protein_JC-0558tmp_002342_[Microbacterium]	GO:0006810	0.10081	transport
M_meiriae_002342_hypothetical_protein_JC-0558tmp_002342_[Microbacterium]	GO:0071944	0.11082	cell periphery
M_meiriae_002342_hypothetical_protein_JC-0558tmp_002342_[Microbacterium]	4.1.1.-	0.14562	4.1.1.-
M_meiriae_002342_hypothetical_protein_JC-0558tmp_002342_[Microbacterium]	6.3.5.-	0.13294	6.3.5.-
M_meiriae_002342_hypothetical_protein_JC-0558tmp_002342_[Microbacterium]	2.7.7.-	0.10244	2.7.7.-
M_meiriae_002342_hypothetical_protein_JC-0558tmp_002342_[Microbacterium]	GO:0016829	0.12321	lyase activity
M_meiriae_002342_hypothetical_protein_JC-0558tmp_002342_[Microbacterium]	GO:0140096	0.10255	catalytic activity, acting on a protein
M_meiriae_002343_hypothetical_protein_JC-0558tmp_002343_[Microbacterium]	GO:0006796	0.34375	phosphate-containing compound metabolic process
M_meiriae_002343_hypothetical_protein_JC-0558tmp_002343_[Microbacterium]	GO:0006793	0.331	phosphorus metabolic process
M_meiriae_002343_hypothetical_protein_JC-0558tmp_002343_[Microbacterium]	GO:0019637	0.27371	organophosphate metabolic process
M_meiriae_002343_hypothetical_protein_JC-0558tmp_002343_[Microbacterium]	GO:1901135	0.20653	carbohydrate derivative metabolic process
M_meiriae_002343_hypothetical_protein_JC-0558tmp_002343_[Microbacterium]	GO:0090407	0.18032	organophosphate biosynthetic process
M_meiriae_002343_hypothetical_protein_JC-0558tmp_002343_[Microbacterium]	GO:0005975	0.1635	carbohydrate metabolic process
M_meiriae_002343_hypothetical_protein_JC-0558tmp_002343_[Microbacterium]	GO:0051234	0.15846	establishment of localization
M_meiriae_002343_hypothetical_protein_JC-0558tmp_002343_[Microbacterium]	GO:0006810	0.15672	transport
M_meiriae_002343_hypothetical_protein_JC-0558tmp_002343_[Microbacterium]	GO:0055086	0.15365	nucleobase-containing small molecule metabolic process
M_meiriae_002343_hypothetical_protein_JC-0558tmp_002343_[Microbacterium]	GO:0006091	0.14533	generation of precursor metabolites and energy
M_meiriae_002343_hypothetical_protein_JC-0558tmp_002343_[Microbacterium]	GO:0009056	0.13552	catabolic process
M_meiriae_002343_hypothetical_protein_JC-0558tmp_002343_[Microbacterium]	GO:0006753	0.12975	nucleoside phosphate metabolic process
M_meiriae_002343_hypothetical_protein_JC-0558tmp_002343_[Microbacterium]	GO:0044283	0.12857	small molecule biosynthetic process
M_meiriae_002343_hypothetical_protein_JC-0558tmp_002343_[Microbacterium]	GO:0009117	0.12591	nucleotide metabolic process
M_meiriae_002343_hypothetical_protein_JC-0558tmp_002343_[Microbacterium]	GO:1901137	0.12328	carbohydrate derivative biosynthetic process
M_meiriae_002343_hypothetical_protein_JC-0558tmp_002343_[Microbacterium]	GO:1901575	0.12326	organic substance catabolic process
M_meiriae_002343_hypothetical_protein_JC-0558tmp_002343_[Microbacterium]	GO:0006811	0.12228	ion transport
M_meiriae_002343_hypothetical_protein_JC-0558tmp_002343_[Microbacterium]	GO:0034654	0.11959	nucleobase-containing compound biosynthetic process
M_meiriae_002343_hypothetical_protein_JC-0558tmp_002343_[Microbacterium]	GO:0006082	0.11216	organic acid metabolic process
M_meiriae_002343_hypothetical_protein_JC-0558tmp_002343_[Microbacterium]	GO:0043436	0.10809	oxoacid metabolic process
M_meiriae_002343_hypothetical_protein_JC-0558tmp_002343_[Microbacterium]	GO:0019752	0.10808	carboxylic acid metabolic process
M_meiriae_002343_hypothetical_protein_JC-0558tmp_002343_[Microbacterium]	GO:0016310	0.10724	phosphorylation
M_meiriae_002343_hypothetical_protein_JC-0558tmp_002343_[Microbacterium]	GO:0016021	0.17926	integral component of membrane
M_meiriae_002343_hypothetical_protein_JC-0558tmp_002343_[Microbacterium]	GO:0071944	0.12726	cell periphery
M_meiriae_002343_hypothetical_protein_JC-0558tmp_002343_[Microbacterium]	GO:0005886	0.10302	plasma membrane
M_meiriae_002343_hypothetical_protein_JC-0558tmp_002343_[Microbacterium]	GO:0005215	0.15381	transporter activity
M_meiriae_002343_hypothetical_protein_JC-0558tmp_002343_[Microbacterium]	GO:0022857	0.14595	transmembrane transporter activity
M_meiriae_002343_hypothetical_protein_JC-0558tmp_002343_[Microbacterium]	GO:0015075	0.10573	ion transmembrane transporter activity
M_meiriae_002344_hypothetical_protein_JC-0558tmp_002344_[Microbacterium]	GO:0044283	0.20104	small molecule biosynthetic process
M_meiriae_002344_hypothetical_protein_JC-0558tmp_002344_[Microbacterium]	GO:0009056	0.18138	catabolic process
M_meiriae_002344_hypothetical_protein_JC-0558tmp_002344_[Microbacterium]	GO:0006082	0.17857	organic acid metabolic process
M_meiriae_002344_hypothetical_protein_JC-0558tmp_002344_[Microbacterium]	GO:0043436	0.17548	oxoacid metabolic process
M_meiriae_002344_hypothetical_protein_JC-0558tmp_002344_[Microbacterium]	GO:0044248	0.17077	cellular catabolic process
M_meiriae_002344_hypothetical_protein_JC-0558tmp_002344_[Microbacterium]	GO:0019752	0.16992	carboxylic acid metabolic process
M_meiriae_002344_hypothetical_protein_JC-0558tmp_002344_[Microbacterium]	GO:1901575	0.16166	organic substance catabolic process
M_meiriae_002344_hypothetical_protein_JC-0558tmp_002344_[Microbacterium]	GO:0016070	0.1476	RNA metabolic process
M_meiriae_002344_hypothetical_protein_JC-0558tmp_002344_[Microbacterium]	GO:0006520	0.14737	cellular amino acid metabolic process
M_meiriae_002344_hypothetical_protein_JC-0558tmp_002344_[Microbacterium]	GO:0006793	0.1357	phosphorus metabolic process
M_meiriae_002344_hypothetical_protein_JC-0558tmp_002344_[Microbacterium]	GO:0006796	0.13413	phosphate-containing compound metabolic process
M_meiriae_002344_hypothetical_protein_JC-0558tmp_002344_[Microbacterium]	GO:0043603	0.11723	cellular amide metabolic process
M_meiriae_002344_hypothetical_protein_JC-0558tmp_002344_[Microbacterium]	GO:0019637	0.11562	organophosphate metabolic process
M_meiriae_002344_hypothetical_protein_JC-0558tmp_002344_[Microbacterium]	GO:1901135	0.11252	carbohydrate derivative metabolic process
M_meiriae_002344_hypothetical_protein_JC-0558tmp_002344_[Microbacterium]	GO:0034654	0.10492	nucleobase-containing compound biosynthetic process
M_meiriae_002344_hypothetical_protein_JC-0558tmp_002344_[Microbacterium]	GO:0003723	0.1266	RNA binding
M_meiriae_002344_hypothetical_protein_JC-0558tmp_002344_[Microbacterium]	GO:0000287	0.10506	magnesium ion binding
M_meiriae_002345_sigma-70_family_RNA_polymerase_sigma_factor_[Microbacterium]	GO:0016070	0.52531	RNA metabolic process
M_meiriae_002345_sigma-70_family_RNA_polymerase_sigma_factor_[Microbacterium]	GO:0032774	0.52251	RNA biosynthetic process
M_meiriae_002345_sigma-70_family_RNA_polymerase_sigma_factor_[Microbacterium]	GO:0019219	0.52223	regulation of nucleobase-containing compound metabolic process
M_meiriae_002345_sigma-70_family_RNA_polymerase_sigma_factor_[Microbacterium]	GO:0006351	0.52036	transcription, DNA-templated
M_meiriae_002345_sigma-70_family_RNA_polymerase_sigma_factor_[Microbacterium]	GO:0097659	0.51965	nucleic acid-templated transcription
M_meiriae_002345_sigma-70_family_RNA_polymerase_sigma_factor_[Microbacterium]	GO:0051252	0.51947	regulation of RNA metabolic process
M_meiriae_002345_sigma-70_family_RNA_polymerase_sigma_factor_[Microbacterium]	GO:2001141	0.51132	regulation of RNA biosynthetic process
M_meiriae_002345_sigma-70_family_RNA_polymerase_sigma_factor_[Microbacterium]	GO:1903506	0.51095	regulation of nucleic acid-templated transcription
M_meiriae_002345_sigma-70_family_RNA_polymerase_sigma_factor_[Microbacterium]	GO:0006355	0.51062	regulation of transcription, DNA-templated
M_meiriae_002345_sigma-70_family_RNA_polymerase_sigma_factor_[Microbacterium]	GO:0019222	0.50049	regulation of metabolic process
M_meiriae_002345_sigma-70_family_RNA_polymerase_sigma_factor_[Microbacterium]	GO:0060255	0.49827	regulation of macromolecule metabolic process
M_meiriae_002345_sigma-70_family_RNA_polymerase_sigma_factor_[Microbacterium]	GO:0010468	0.4936	regulation of gene expression
M_meiriae_002345_sigma-70_family_RNA_polymerase_sigma_factor_[Microbacterium]	GO:0080090	0.48361	regulation of primary metabolic process
M_meiriae_002345_sigma-70_family_RNA_polymerase_sigma_factor_[Microbacterium]	GO:0051171	0.48252	regulation of nitrogen compound metabolic process
M_meiriae_002345_sigma-70_family_RNA_polymerase_sigma_factor_[Microbacterium]	GO:0031323	0.48146	regulation of cellular metabolic process
M_meiriae_002345_sigma-70_family_RNA_polymerase_sigma_factor_[Microbacterium]	GO:0031326	0.47639	regulation of cellular biosynthetic process
M_meiriae_002345_sigma-70_family_RNA_polymerase_sigma_factor_[Microbacterium]	GO:0010556	0.47583	regulation of macromolecule biosynthetic process
M_meiriae_002345_sigma-70_family_RNA_polymerase_sigma_factor_[Microbacterium]	GO:2000112	0.47464	regulation of cellular macromolecule biosynthetic process
M_meiriae_002345_sigma-70_family_RNA_polymerase_sigma_factor_[Microbacterium]	GO:0009889	0.47419	regulation of biosynthetic process
M_meiriae_002345_sigma-70_family_RNA_polymerase_sigma_factor_[Microbacterium]	GO:0034654	0.45315	nucleobase-containing compound biosynthetic process
M_meiriae_002345_sigma-70_family_RNA_polymerase_sigma_factor_[Microbacterium]	GO:0048519	0.16257	negative regulation of biological process
M_meiriae_002345_sigma-70_family_RNA_polymerase_sigma_factor_[Microbacterium]	GO:0043603	0.14078	cellular amide metabolic process
M_meiriae_002345_sigma-70_family_RNA_polymerase_sigma_factor_[Microbacterium]	GO:0048523	0.13933	negative regulation of cellular process
M_meiriae_002345_sigma-70_family_RNA_polymerase_sigma_factor_[Microbacterium]	GO:0009892	0.1372	negative regulation of metabolic process
M_meiriae_002345_sigma-70_family_RNA_polymerase_sigma_factor_[Microbacterium]	GO:0006518	0.13384	peptide metabolic process
M_meiriae_002345_sigma-70_family_RNA_polymerase_sigma_factor_[Microbacterium]	GO:0043604	0.13353	amide biosynthetic process
M_meiriae_002345_sigma-70_family_RNA_polymerase_sigma_factor_[Microbacterium]	GO:0010605	0.1321	negative regulation of macromolecule metabolic process
M_meiriae_002345_sigma-70_family_RNA_polymerase_sigma_factor_[Microbacterium]	GO:0016043	0.13141	cellular component organization
M_meiriae_002345_sigma-70_family_RNA_polymerase_sigma_factor_[Microbacterium]	GO:0043043	0.13109	peptide biosynthetic process
M_meiriae_002345_sigma-70_family_RNA_polymerase_sigma_factor_[Microbacterium]	GO:0051716	0.13071	cellular response to stimulus
M_meiriae_002345_sigma-70_family_RNA_polymerase_sigma_factor_[Microbacterium]	GO:0010629	0.12926	negative regulation of gene expression
M_meiriae_002345_sigma-70_family_RNA_polymerase_sigma_factor_[Microbacterium]	GO:0006412	0.12879	translation
M_meiriae_002345_sigma-70_family_RNA_polymerase_sigma_factor_[Microbacterium]	GO:0031324	0.11389	negative regulation of cellular metabolic process
M_meiriae_002345_sigma-70_family_RNA_polymerase_sigma_factor_[Microbacterium]	GO:0044085	0.11181	cellular component biogenesis
M_meiriae_002345_sigma-70_family_RNA_polymerase_sigma_factor_[Microbacterium]	GO:0051172	0.11128	negative regulation of nitrogen compound metabolic process
M_meiriae_002345_sigma-70_family_RNA_polymerase_sigma_factor_[Microbacterium]	GO:0045934	0.10982	negative regulation of nucleobase-containing compound metabolic process
M_meiriae_002345_sigma-70_family_RNA_polymerase_sigma_factor_[Microbacterium]	GO:0051253	0.10657	negative regulation of RNA metabolic process
M_meiriae_002345_sigma-70_family_RNA_polymerase_sigma_factor_[Microbacterium]	GO:0006950	0.10482	response to stress
M_meiriae_002345_sigma-70_family_RNA_polymerase_sigma_factor_[Microbacterium]	GO:0031327	0.10456	negative regulation of cellular biosynthetic process
M_meiriae_002345_sigma-70_family_RNA_polymerase_sigma_factor_[Microbacterium]	GO:0009890	0.1044	negative regulation of biosynthetic process
M_meiriae_002345_sigma-70_family_RNA_polymerase_sigma_factor_[Microbacterium]	GO:0010558	0.10295	negative regulation of macromolecule biosynthetic process
M_meiriae_002345_sigma-70_family_RNA_polymerase_sigma_factor_[Microbacterium]	GO:2000113	0.10271	negative regulation of cellular macromolecule biosynthetic process
M_meiriae_002345_sigma-70_family_RNA_polymerase_sigma_factor_[Microbacterium]	GO:1902679	0.10197	negative regulation of RNA biosynthetic process
M_meiriae_002345_sigma-70_family_RNA_polymerase_sigma_factor_[Microbacterium]	GO:1903507	0.10186	negative regulation of nucleic acid-templated transcription
M_meiriae_002345_sigma-70_family_RNA_polymerase_sigma_factor_[Microbacterium]	GO:0045892	0.1015	negative regulation of transcription, DNA-templated
M_meiriae_002345_sigma-70_family_RNA_polymerase_sigma_factor_[Microbacterium]	GO:0003677	0.6275	DNA binding
M_meiriae_002345_sigma-70_family_RNA_polymerase_sigma_factor_[Microbacterium]	GO:0003700	0.2376	DNA-binding transcription factor activity
M_meiriae_002345_sigma-70_family_RNA_polymerase_sigma_factor_[Microbacterium]	GO:0140110	0.22738	transcription regulator activity
M_meiriae_002345_sigma-70_family_RNA_polymerase_sigma_factor_[Microbacterium]	GO:0016772	0.11746	transferase activity, transferring phosphorus-containing groups
M_meiriae_002345_sigma-70_family_RNA_polymerase_sigma_factor_[Microbacterium]	GO:0016788	0.11567	hydrolase activity, acting on ester bonds
M_meiriae_002346_GTPase_Era_[Microbacterium]	GO:0044085	0.99618	cellular component biogenesis
M_meiriae_002346_GTPase_Era_[Microbacterium]	GO:0022613	0.98424	ribonucleoprotein complex biogenesis
M_meiriae_002346_GTPase_Era_[Microbacterium]	GO:0042254	0.98148	ribosome biogenesis
M_meiriae_002346_GTPase_Era_[Microbacterium]	GO:0042274	0.40834	ribosomal small subunit biogenesis
M_meiriae_002346_GTPase_Era_[Microbacterium]	GO:0022607	0.13372	cellular component assembly
M_meiriae_002346_GTPase_Era_[Microbacterium]	GO:0071944	1	cell periphery
M_meiriae_002346_GTPase_Era_[Microbacterium]	3.6.5.-	1	3.6.5.-
M_meiriae_002346_GTPase_Era_[Microbacterium]	3.6.5.3	0.12146	3.6.5.3
M_meiriae_002346_GTPase_Era_[Microbacterium]	GO:0032550	1	purine ribonucleoside binding
M_meiriae_002346_GTPase_Era_[Microbacterium]	GO:0032549	1	ribonucleoside binding
M_meiriae_002346_GTPase_Era_[Microbacterium]	GO:0017076	1	purine nucleotide binding
M_meiriae_002346_GTPase_Era_[Microbacterium]	GO:0019001	1	guanyl nucleotide binding
M_meiriae_002346_GTPase_Era_[Microbacterium]	GO:0032561	1	guanyl ribonucleotide binding
M_meiriae_002346_GTPase_Era_[Microbacterium]	GO:0032553	1	ribonucleotide binding
M_meiriae_002346_GTPase_Era_[Microbacterium]	GO:0005525	1	GTP binding
M_meiriae_002346_GTPase_Era_[Microbacterium]	GO:0032555	1	purine ribonucleotide binding
M_meiriae_002346_GTPase_Era_[Microbacterium]	GO:0001883	1	purine nucleoside binding
M_meiriae_002346_GTPase_Era_[Microbacterium]	GO:0035639	1	purine ribonucleoside triphosphate binding
M_meiriae_002346_GTPase_Era_[Microbacterium]	GO:0001882	1	nucleoside binding
M_meiriae_002346_GTPase_Era_[Microbacterium]	GO:0097367	1	carbohydrate derivative binding
M_meiriae_002346_GTPase_Era_[Microbacterium]	GO:0003924	0.99945	GTPase activity
M_meiriae_002346_GTPase_Era_[Microbacterium]	GO:0019843	0.99873	rRNA binding
M_meiriae_002346_GTPase_Era_[Microbacterium]	GO:0016462	0.99869	pyrophosphatase activity
M_meiriae_002346_GTPase_Era_[Microbacterium]	GO:0003723	0.99864	RNA binding
M_meiriae_002346_GTPase_Era_[Microbacterium]	GO:0016818	0.99786	hydrolase activity, acting on acid anhydrides, in phosphorus-containing anhydrides
M_meiriae_002346_GTPase_Era_[Microbacterium]	GO:0016817	0.99781	hydrolase activity, acting on acid anhydrides
M_meiriae_002346_GTPase_Era_[Microbacterium]	GO:0017111	0.99738	nucleoside-triphosphatase activity
M_meiriae_002346_GTPase_Era_[Microbacterium]	GO:0070181	0.95261	small ribosomal subunit rRNA binding
M_meiriae_002347_hemolysin_family_protein_[Microbacterium]	GO:0006793	0.4164	phosphorus metabolic process
M_meiriae_002347_hemolysin_family_protein_[Microbacterium]	GO:0006796	0.40951	phosphate-containing compound metabolic process
M_meiriae_002347_hemolysin_family_protein_[Microbacterium]	GO:0019637	0.2692	organophosphate metabolic process
M_meiriae_002347_hemolysin_family_protein_[Microbacterium]	GO:0090407	0.25214	organophosphate biosynthetic process
M_meiriae_002347_hemolysin_family_protein_[Microbacterium]	GO:1901135	0.18525	carbohydrate derivative metabolic process
M_meiriae_002347_hemolysin_family_protein_[Microbacterium]	GO:0044283	0.14424	small molecule biosynthetic process
M_meiriae_002347_hemolysin_family_protein_[Microbacterium]	GO:1901137	0.13454	carbohydrate derivative biosynthetic process
M_meiriae_002347_hemolysin_family_protein_[Microbacterium]	GO:0019752	0.1295	carboxylic acid metabolic process
M_meiriae_002347_hemolysin_family_protein_[Microbacterium]	GO:0043436	0.12887	oxoacid metabolic process
M_meiriae_002347_hemolysin_family_protein_[Microbacterium]	GO:0006082	0.12857	organic acid metabolic process
M_meiriae_002347_hemolysin_family_protein_[Microbacterium]	GO:0051234	0.12694	establishment of localization
M_meiriae_002347_hemolysin_family_protein_[Microbacterium]	GO:0055085	0.12619	transmembrane transport
M_meiriae_002347_hemolysin_family_protein_[Microbacterium]	GO:0006810	0.12548	transport
M_meiriae_002347_hemolysin_family_protein_[Microbacterium]	GO:0006811	0.12099	ion transport
M_meiriae_002347_hemolysin_family_protein_[Microbacterium]	GO:0043412	0.12047	macromolecule modification
M_meiriae_002347_hemolysin_family_protein_[Microbacterium]	GO:0055086	0.11638	nucleobase-containing small molecule metabolic process
M_meiriae_002347_hemolysin_family_protein_[Microbacterium]	GO:0008610	0.11516	lipid biosynthetic process
M_meiriae_002347_hemolysin_family_protein_[Microbacterium]	GO:0034654	0.10973	nucleobase-containing compound biosynthetic process
M_meiriae_002347_hemolysin_family_protein_[Microbacterium]	GO:0016070	0.10421	RNA metabolic process
M_meiriae_002347_hemolysin_family_protein_[Microbacterium]	GO:0006629	0.10077	lipid metabolic process
M_meiriae_002347_hemolysin_family_protein_[Microbacterium]	GO:0031224	0.43873	intrinsic component of membrane
M_meiriae_002347_hemolysin_family_protein_[Microbacterium]	GO:0005886	0.1931	plasma membrane
M_meiriae_002347_hemolysin_family_protein_[Microbacterium]	GO:0071944	0.18687	cell periphery
M_meiriae_002348_rRNA_maturation_RNase_YbeY_[Microbacterium]	GO:0022613	0.99999	ribonucleoprotein complex biogenesis
M_meiriae_002348_rRNA_maturation_RNase_YbeY_[Microbacterium]	GO:0016072	0.99999	rRNA metabolic process
M_meiriae_002348_rRNA_maturation_RNase_YbeY_[Microbacterium]	GO:0006364	0.99999	rRNA processing
M_meiriae_002348_rRNA_maturation_RNase_YbeY_[Microbacterium]	GO:0006396	0.99999	RNA processing
M_meiriae_002348_rRNA_maturation_RNase_YbeY_[Microbacterium]	GO:0034470	0.99999	ncRNA processing
M_meiriae_002348_rRNA_maturation_RNase_YbeY_[Microbacterium]	GO:0044085	0.99998	cellular component biogenesis
M_meiriae_002348_rRNA_maturation_RNase_YbeY_[Microbacterium]	GO:0034660	0.99997	ncRNA metabolic process
M_meiriae_002348_rRNA_maturation_RNase_YbeY_[Microbacterium]	GO:0016070	0.99994	RNA metabolic process
M_meiriae_002348_rRNA_maturation_RNase_YbeY_[Microbacterium]	GO:0090305	0.9998	nucleic acid phosphodiester bond hydrolysis
M_meiriae_002348_rRNA_maturation_RNase_YbeY_[Microbacterium]	GO:0090501	0.99971	RNA phosphodiester bond hydrolysis
M_meiriae_002348_rRNA_maturation_RNase_YbeY_[Microbacterium]	GO:0090502	0.99839	RNA phosphodiester bond hydrolysis, endonucleolytic
M_meiriae_002348_rRNA_maturation_RNase_YbeY_[Microbacterium]	GO:0006508	0.99691	proteolysis
M_meiriae_002348_rRNA_maturation_RNase_YbeY_[Microbacterium]	GO:0016788	1	hydrolase activity, acting on ester bonds
M_meiriae_002348_rRNA_maturation_RNase_YbeY_[Microbacterium]	GO:0004222	1	metalloendopeptidase activity
M_meiriae_002348_rRNA_maturation_RNase_YbeY_[Microbacterium]	GO:0004519	1	endonuclease activity
M_meiriae_002348_rRNA_maturation_RNase_YbeY_[Microbacterium]	GO:0008233	1	peptidase activity
M_meiriae_002348_rRNA_maturation_RNase_YbeY_[Microbacterium]	GO:0140098	1	catalytic activity, acting on RNA
M_meiriae_002348_rRNA_maturation_RNase_YbeY_[Microbacterium]	GO:0004518	1	nuclease activity
M_meiriae_002348_rRNA_maturation_RNase_YbeY_[Microbacterium]	GO:0004521	1	endoribonuclease activity
M_meiriae_002348_rRNA_maturation_RNase_YbeY_[Microbacterium]	GO:0008237	1	metallopeptidase activity
M_meiriae_002348_rRNA_maturation_RNase_YbeY_[Microbacterium]	GO:0008270	1	zinc ion binding
M_meiriae_002348_rRNA_maturation_RNase_YbeY_[Microbacterium]	GO:0004175	1	endopeptidase activity
M_meiriae_002348_rRNA_maturation_RNase_YbeY_[Microbacterium]	GO:0046914	1	transition metal ion binding
M_meiriae_002348_rRNA_maturation_RNase_YbeY_[Microbacterium]	GO:0140096	1	catalytic activity, acting on a protein
M_meiriae_002349_PhoH_family_protein_[Microbacterium]	GO:0071944	0.11492	cell periphery
M_meiriae_002349_PhoH_family_protein_[Microbacterium]	GO:0005886	0.10024	plasma membrane
M_meiriae_002349_PhoH_family_protein_[Microbacterium]	GO:0097367	0.99916	carbohydrate derivative binding
M_meiriae_002349_PhoH_family_protein_[Microbacterium]	GO:0032559	0.9883	adenyl ribonucleotide binding
M_meiriae_002349_PhoH_family_protein_[Microbacterium]	GO:0005524	0.9872	ATP binding
M_meiriae_002349_PhoH_family_protein_[Microbacterium]	GO:0032555	0.98635	purine ribonucleotide binding
M_meiriae_002349_PhoH_family_protein_[Microbacterium]	GO:0035639	0.98634	purine ribonucleoside triphosphate binding
M_meiriae_002349_PhoH_family_protein_[Microbacterium]	GO:0030554	0.98631	adenyl nucleotide binding
M_meiriae_002349_PhoH_family_protein_[Microbacterium]	GO:0017076	0.98418	purine nucleotide binding
M_meiriae_002350_HIT_domain-containing_protein_[Microbacterium]	GO:0006796	0.3286	phosphate-containing compound metabolic process
M_meiriae_002350_HIT_domain-containing_protein_[Microbacterium]	GO:0019637	0.24634	organophosphate metabolic process
M_meiriae_002350_HIT_domain-containing_protein_[Microbacterium]	GO:0044283	0.23474	small molecule biosynthetic process
M_meiriae_002350_HIT_domain-containing_protein_[Microbacterium]	GO:0090407	0.23069	organophosphate biosynthetic process
M_meiriae_002350_HIT_domain-containing_protein_[Microbacterium]	GO:1901135	0.19799	carbohydrate derivative metabolic process
M_meiriae_002350_HIT_domain-containing_protein_[Microbacterium]	GO:0034654	0.19408	nucleobase-containing compound biosynthetic process
M_meiriae_002350_HIT_domain-containing_protein_[Microbacterium]	GO:0055086	0.18487	nucleobase-containing small molecule metabolic process
M_meiriae_002350_HIT_domain-containing_protein_[Microbacterium]	GO:1901137	0.16422	carbohydrate derivative biosynthetic process
M_meiriae_002350_HIT_domain-containing_protein_[Microbacterium]	GO:0006082	0.15764	organic acid metabolic process
M_meiriae_002350_HIT_domain-containing_protein_[Microbacterium]	GO:0019752	0.1547	carboxylic acid metabolic process
M_meiriae_002350_HIT_domain-containing_protein_[Microbacterium]	GO:0043436	0.15269	oxoacid metabolic process
M_meiriae_002350_HIT_domain-containing_protein_[Microbacterium]	GO:0016053	0.15159	organic acid biosynthetic process
M_meiriae_002350_HIT_domain-containing_protein_[Microbacterium]	GO:0046394	0.15078	carboxylic acid biosynthetic process
M_meiriae_002350_HIT_domain-containing_protein_[Microbacterium]	GO:0006753	0.15054	nucleoside phosphate metabolic process
M_meiriae_002350_HIT_domain-containing_protein_[Microbacterium]	GO:0009117	0.14903	nucleotide metabolic process
M_meiriae_002350_HIT_domain-containing_protein_[Microbacterium]	GO:0043603	0.14451	cellular amide metabolic process
M_meiriae_002350_HIT_domain-containing_protein_[Microbacterium]	GO:1901293	0.1332	nucleoside phosphate biosynthetic process
M_meiriae_002350_HIT_domain-containing_protein_[Microbacterium]	GO:0009165	0.13142	nucleotide biosynthetic process
M_meiriae_002350_HIT_domain-containing_protein_[Microbacterium]	GO:0043604	0.12539	amide biosynthetic process
M_meiriae_002350_HIT_domain-containing_protein_[Microbacterium]	GO:0009056	0.11746	catabolic process
M_meiriae_002350_HIT_domain-containing_protein_[Microbacterium]	GO:0016070	0.11529	RNA metabolic process
M_meiriae_002350_HIT_domain-containing_protein_[Microbacterium]	GO:1901575	0.11143	organic substance catabolic process
M_meiriae_002350_HIT_domain-containing_protein_[Microbacterium]	GO:0016310	0.10855	phosphorylation
M_meiriae_002350_HIT_domain-containing_protein_[Microbacterium]	GO:0043412	0.10742	macromolecule modification
M_meiriae_002350_HIT_domain-containing_protein_[Microbacterium]	GO:0044085	0.1052	cellular component biogenesis
M_meiriae_002350_HIT_domain-containing_protein_[Microbacterium]	GO:0044248	0.10458	cellular catabolic process
M_meiriae_002350_HIT_domain-containing_protein_[Microbacterium]	4.2.1.-	0.10716	4.2.1.-
M_meiriae_002350_HIT_domain-containing_protein_[Microbacterium]	GO:0003677	0.12712	DNA binding
M_meiriae_002350_HIT_domain-containing_protein_[Microbacterium]	GO:0046914	0.11675	transition metal ion binding
M_meiriae_002350_HIT_domain-containing_protein_[Microbacterium]	GO:0016772	0.11668	transferase activity, transferring phosphorus-containing groups
M_meiriae_002350_HIT_domain-containing_protein_[Microbacterium]	GO:0016829	0.10108	lyase activity
M_meiriae_002351_16S_rRNA_(uracil(1498)-N(3))-methyltransferase_[Microbacterium]	GO:0006793	0.28621	phosphorus metabolic process
M_meiriae_002351_16S_rRNA_(uracil(1498)-N(3))-methyltransferase_[Microbacterium]	GO:0006796	0.28438	phosphate-containing compound metabolic process
M_meiriae_002351_16S_rRNA_(uracil(1498)-N(3))-methyltransferase_[Microbacterium]	GO:0019637	0.27142	organophosphate metabolic process
M_meiriae_002351_16S_rRNA_(uracil(1498)-N(3))-methyltransferase_[Microbacterium]	GO:0034470	0.23134	ncRNA processing
M_meiriae_002351_16S_rRNA_(uracil(1498)-N(3))-methyltransferase_[Microbacterium]	GO:0006396	0.23123	RNA processing
M_meiriae_002351_16S_rRNA_(uracil(1498)-N(3))-methyltransferase_[Microbacterium]	GO:0016070	0.22812	RNA metabolic process
M_meiriae_002351_16S_rRNA_(uracil(1498)-N(3))-methyltransferase_[Microbacterium]	GO:0034660	0.20505	ncRNA metabolic process
M_meiriae_002351_16S_rRNA_(uracil(1498)-N(3))-methyltransferase_[Microbacterium]	GO:1901135	0.18609	carbohydrate derivative metabolic process
M_meiriae_002351_16S_rRNA_(uracil(1498)-N(3))-methyltransferase_[Microbacterium]	GO:0044283	0.1818	small molecule biosynthetic process
M_meiriae_002351_16S_rRNA_(uracil(1498)-N(3))-methyltransferase_[Microbacterium]	GO:0043412	0.17551	macromolecule modification
M_meiriae_002351_16S_rRNA_(uracil(1498)-N(3))-methyltransferase_[Microbacterium]	GO:0055086	0.16816	nucleobase-containing small molecule metabolic process
M_meiriae_002351_16S_rRNA_(uracil(1498)-N(3))-methyltransferase_[Microbacterium]	GO:0006753	0.15155	nucleoside phosphate metabolic process
M_meiriae_002351_16S_rRNA_(uracil(1498)-N(3))-methyltransferase_[Microbacterium]	GO:0090407	0.15019	organophosphate biosynthetic process
M_meiriae_002351_16S_rRNA_(uracil(1498)-N(3))-methyltransferase_[Microbacterium]	GO:0009117	0.14914	nucleotide metabolic process
M_meiriae_002351_16S_rRNA_(uracil(1498)-N(3))-methyltransferase_[Microbacterium]	GO:0009451	0.1223	RNA modification
M_meiriae_002351_16S_rRNA_(uracil(1498)-N(3))-methyltransferase_[Microbacterium]	GO:0043436	0.12023	oxoacid metabolic process
M_meiriae_002351_16S_rRNA_(uracil(1498)-N(3))-methyltransferase_[Microbacterium]	GO:0006082	0.12015	organic acid metabolic process
M_meiriae_002351_16S_rRNA_(uracil(1498)-N(3))-methyltransferase_[Microbacterium]	GO:0019752	0.11983	carboxylic acid metabolic process
M_meiriae_002351_16S_rRNA_(uracil(1498)-N(3))-methyltransferase_[Microbacterium]	GO:0034654	0.11668	nucleobase-containing compound biosynthetic process
M_meiriae_002351_16S_rRNA_(uracil(1498)-N(3))-methyltransferase_[Microbacterium]	GO:0044085	0.11666	cellular component biogenesis
M_meiriae_002351_16S_rRNA_(uracil(1498)-N(3))-methyltransferase_[Microbacterium]	GO:0032259	0.10774	methylation
M_meiriae_002351_16S_rRNA_(uracil(1498)-N(3))-methyltransferase_[Microbacterium]	GO:0097367	0.11026	carbohydrate derivative binding
M_meiriae_002351_16S_rRNA_(uracil(1498)-N(3))-methyltransferase_[Microbacterium]	GO:0032553	0.10775	ribonucleotide binding
M_meiriae_002352_molecular_chaperone_DnaJ_[Microbacterium]	GO:0006457	0.99954	protein folding
M_meiriae_002352_molecular_chaperone_DnaJ_[Microbacterium]	GO:0009266	0.99943	response to temperature stimulus
M_meiriae_002352_molecular_chaperone_DnaJ_[Microbacterium]	GO:0009628	0.99458	response to abiotic stimulus
M_meiriae_002352_molecular_chaperone_DnaJ_[Microbacterium]	GO:0006260	0.99387	DNA replication
M_meiriae_002352_molecular_chaperone_DnaJ_[Microbacterium]	GO:0006950	0.97816	response to stress
M_meiriae_002352_molecular_chaperone_DnaJ_[Microbacterium]	GO:0032559	1	adenyl ribonucleotide binding
M_meiriae_002352_molecular_chaperone_DnaJ_[Microbacterium]	GO:0032553	1	ribonucleotide binding
M_meiriae_002352_molecular_chaperone_DnaJ_[Microbacterium]	GO:0032555	1	purine ribonucleotide binding
M_meiriae_002352_molecular_chaperone_DnaJ_[Microbacterium]	GO:0051082	1	unfolded protein binding
M_meiriae_002352_molecular_chaperone_DnaJ_[Microbacterium]	GO:0035639	1	purine ribonucleoside triphosphate binding
M_meiriae_002352_molecular_chaperone_DnaJ_[Microbacterium]	GO:0030554	1	adenyl nucleotide binding
M_meiriae_002352_molecular_chaperone_DnaJ_[Microbacterium]	GO:0005524	1	ATP binding
M_meiriae_002352_molecular_chaperone_DnaJ_[Microbacterium]	GO:0097367	1	carbohydrate derivative binding
M_meiriae_002352_molecular_chaperone_DnaJ_[Microbacterium]	GO:0031072	1	heat shock protein binding
M_meiriae_002352_molecular_chaperone_DnaJ_[Microbacterium]	GO:0008270	0.99999	zinc ion binding
M_meiriae_002352_molecular_chaperone_DnaJ_[Microbacterium]	GO:0046914	0.99989	transition metal ion binding
M_meiriae_002353_heat-inducible_transcriptional_repressor_HrcA_[Microbacterium]	GO:0051171	0.99937	regulation of nitrogen compound metabolic process
M_meiriae_002353_heat-inducible_transcriptional_repressor_HrcA_[Microbacterium]	GO:0031323	0.9992	regulation of cellular metabolic process
M_meiriae_002353_heat-inducible_transcriptional_repressor_HrcA_[Microbacterium]	GO:0080090	0.99903	regulation of primary metabolic process
M_meiriae_002353_heat-inducible_transcriptional_repressor_HrcA_[Microbacterium]	GO:0019222	0.99875	regulation of metabolic process
M_meiriae_002353_heat-inducible_transcriptional_repressor_HrcA_[Microbacterium]	GO:2001141	0.99764	regulation of RNA biosynthetic process
M_meiriae_002353_heat-inducible_transcriptional_repressor_HrcA_[Microbacterium]	GO:0051252	0.99731	regulation of RNA metabolic process
M_meiriae_002353_heat-inducible_transcriptional_repressor_HrcA_[Microbacterium]	GO:1903506	0.99728	regulation of nucleic acid-templated transcription
M_meiriae_002353_heat-inducible_transcriptional_repressor_HrcA_[Microbacterium]	GO:0006355	0.99701	regulation of transcription, DNA-templated
M_meiriae_002353_heat-inducible_transcriptional_repressor_HrcA_[Microbacterium]	GO:0032774	0.9969	RNA biosynthetic process
M_meiriae_002353_heat-inducible_transcriptional_repressor_HrcA_[Microbacterium]	GO:0019219	0.9964	regulation of nucleobase-containing compound metabolic process
M_meiriae_002353_heat-inducible_transcriptional_repressor_HrcA_[Microbacterium]	GO:0031326	0.99639	regulation of cellular biosynthetic process
M_meiriae_002353_heat-inducible_transcriptional_repressor_HrcA_[Microbacterium]	GO:0009889	0.99629	regulation of biosynthetic process
M_meiriae_002353_heat-inducible_transcriptional_repressor_HrcA_[Microbacterium]	GO:0006351	0.99617	transcription, DNA-templated
M_meiriae_002353_heat-inducible_transcriptional_repressor_HrcA_[Microbacterium]	GO:0097659	0.99611	nucleic acid-templated transcription
M_meiriae_002353_heat-inducible_transcriptional_repressor_HrcA_[Microbacterium]	GO:0010556	0.99586	regulation of macromolecule biosynthetic process
M_meiriae_002353_heat-inducible_transcriptional_repressor_HrcA_[Microbacterium]	GO:0034654	0.99547	nucleobase-containing compound biosynthetic process
M_meiriae_002353_heat-inducible_transcriptional_repressor_HrcA_[Microbacterium]	GO:2000112	0.99462	regulation of cellular macromolecule biosynthetic process
M_meiriae_002353_heat-inducible_transcriptional_repressor_HrcA_[Microbacterium]	GO:0010468	0.99431	regulation of gene expression
M_meiriae_002353_heat-inducible_transcriptional_repressor_HrcA_[Microbacterium]	GO:0016070	0.99358	RNA metabolic process
M_meiriae_002353_heat-inducible_transcriptional_repressor_HrcA_[Microbacterium]	GO:0060255	0.99354	regulation of macromolecule metabolic process
M_meiriae_002353_heat-inducible_transcriptional_repressor_HrcA_[Microbacterium]	GO:0045934	0.49738	negative regulation of nucleobase-containing compound metabolic process
M_meiriae_002353_heat-inducible_transcriptional_repressor_HrcA_[Microbacterium]	GO:0010558	0.49154	negative regulation of macromolecule biosynthetic process
M_meiriae_002353_heat-inducible_transcriptional_repressor_HrcA_[Microbacterium]	GO:2000113	0.48528	negative regulation of cellular macromolecule biosynthetic process
M_meiriae_002353_heat-inducible_transcriptional_repressor_HrcA_[Microbacterium]	GO:0031327	0.47031	negative regulation of cellular biosynthetic process
M_meiriae_002353_heat-inducible_transcriptional_repressor_HrcA_[Microbacterium]	GO:0009890	0.45889	negative regulation of biosynthetic process
M_meiriae_002353_heat-inducible_transcriptional_repressor_HrcA_[Microbacterium]	GO:1902679	0.45647	negative regulation of RNA biosynthetic process
M_meiriae_002353_heat-inducible_transcriptional_repressor_HrcA_[Microbacterium]	GO:1903507	0.45168	negative regulation of nucleic acid-templated transcription
M_meiriae_002353_heat-inducible_transcriptional_repressor_HrcA_[Microbacterium]	GO:0045892	0.44893	negative regulation of transcription, DNA-templated
M_meiriae_002353_heat-inducible_transcriptional_repressor_HrcA_[Microbacterium]	GO:0010605	0.40803	negative regulation of macromolecule metabolic process
M_meiriae_002353_heat-inducible_transcriptional_repressor_HrcA_[Microbacterium]	GO:0051253	0.40153	negative regulation of RNA metabolic process
M_meiriae_002353_heat-inducible_transcriptional_repressor_HrcA_[Microbacterium]	GO:0009892	0.39029	negative regulation of metabolic process
M_meiriae_002353_heat-inducible_transcriptional_repressor_HrcA_[Microbacterium]	GO:0010629	0.38038	negative regulation of gene expression
M_meiriae_002353_heat-inducible_transcriptional_repressor_HrcA_[Microbacterium]	GO:0051172	0.35929	negative regulation of nitrogen compound metabolic process
M_meiriae_002353_heat-inducible_transcriptional_repressor_HrcA_[Microbacterium]	GO:0031324	0.35424	negative regulation of cellular metabolic process
M_meiriae_002353_heat-inducible_transcriptional_repressor_HrcA_[Microbacterium]	GO:0048519	0.32429	negative regulation of biological process
M_meiriae_002353_heat-inducible_transcriptional_repressor_HrcA_[Microbacterium]	GO:0048523	0.28176	negative regulation of cellular process
M_meiriae_002353_heat-inducible_transcriptional_repressor_HrcA_[Microbacterium]	2.7.13.-	0.70489	2.7.13.-
M_meiriae_002353_heat-inducible_transcriptional_repressor_HrcA_[Microbacterium]	2.7.13.3	0.68972	2.7.13.3
M_meiriae_002353_heat-inducible_transcriptional_repressor_HrcA_[Microbacterium]	2.7.7.-	0.12926	2.7.7.-
M_meiriae_002353_heat-inducible_transcriptional_repressor_HrcA_[Microbacterium]	GO:0003677	0.38874	DNA binding
M_meiriae_002353_heat-inducible_transcriptional_repressor_HrcA_[Microbacterium]	GO:0016772	0.34633	transferase activity, transferring phosphorus-containing groups
M_meiriae_002353_heat-inducible_transcriptional_repressor_HrcA_[Microbacterium]	GO:0016775	0.19353	phosphotransferase activity, nitrogenous group as acceptor
M_meiriae_002353_heat-inducible_transcriptional_repressor_HrcA_[Microbacterium]	GO:0003700	0.18419	DNA-binding transcription factor activity
M_meiriae_002353_heat-inducible_transcriptional_repressor_HrcA_[Microbacterium]	GO:0140096	0.1529	catalytic activity, acting on a protein
M_meiriae_002353_heat-inducible_transcriptional_repressor_HrcA_[Microbacterium]	GO:0140110	0.13202	transcription regulator activity
M_meiriae_002353_heat-inducible_transcriptional_repressor_HrcA_[Microbacterium]	GO:0097367	0.11853	carbohydrate derivative binding
M_meiriae_002353_heat-inducible_transcriptional_repressor_HrcA_[Microbacterium]	GO:0016301	0.10898	kinase activity
M_meiriae_002354_radical_SAM_family_heme_chaperone_HemW_[Microbacterium]	GO:0044283	0.22009	small molecule biosynthetic process
M_meiriae_002354_radical_SAM_family_heme_chaperone_HemW_[Microbacterium]	GO:0006793	0.21247	phosphorus metabolic process
M_meiriae_002354_radical_SAM_family_heme_chaperone_HemW_[Microbacterium]	GO:0006796	0.21094	phosphate-containing compound metabolic process
M_meiriae_002354_radical_SAM_family_heme_chaperone_HemW_[Microbacterium]	GO:0009056	0.17352	catabolic process
M_meiriae_002354_radical_SAM_family_heme_chaperone_HemW_[Microbacterium]	GO:0044248	0.15999	cellular catabolic process
M_meiriae_002354_radical_SAM_family_heme_chaperone_HemW_[Microbacterium]	GO:0019637	0.15553	organophosphate metabolic process
M_meiriae_002354_radical_SAM_family_heme_chaperone_HemW_[Microbacterium]	GO:1901575	0.15047	organic substance catabolic process
M_meiriae_002354_radical_SAM_family_heme_chaperone_HemW_[Microbacterium]	GO:0006082	0.12382	organic acid metabolic process
M_meiriae_002354_radical_SAM_family_heme_chaperone_HemW_[Microbacterium]	GO:0043436	0.12287	oxoacid metabolic process
M_meiriae_002354_radical_SAM_family_heme_chaperone_HemW_[Microbacterium]	GO:0005975	0.12162	carbohydrate metabolic process
M_meiriae_002354_radical_SAM_family_heme_chaperone_HemW_[Microbacterium]	GO:0043412	0.12134	macromolecule modification
M_meiriae_002354_radical_SAM_family_heme_chaperone_HemW_[Microbacterium]	GO:1901135	0.11951	carbohydrate derivative metabolic process
M_meiriae_002354_radical_SAM_family_heme_chaperone_HemW_[Microbacterium]	GO:0019752	0.11926	carboxylic acid metabolic process
M_meiriae_002354_radical_SAM_family_heme_chaperone_HemW_[Microbacterium]	GO:0090407	0.11318	organophosphate biosynthetic process
M_meiriae_002354_radical_SAM_family_heme_chaperone_HemW_[Microbacterium]	GO:0016070	0.10501	RNA metabolic process
M_meiriae_002354_radical_SAM_family_heme_chaperone_HemW_[Microbacterium]	GO:0051540	0.31152	metal cluster binding
M_meiriae_002354_radical_SAM_family_heme_chaperone_HemW_[Microbacterium]	GO:0051536	0.311	iron-sulfur cluster binding
M_meiriae_002354_radical_SAM_family_heme_chaperone_HemW_[Microbacterium]	GO:0051539	0.28464	4 iron, 4 sulfur cluster binding
M_meiriae_002354_radical_SAM_family_heme_chaperone_HemW_[Microbacterium]	GO:0046914	0.14223	transition metal ion binding
M_meiriae_002354_radical_SAM_family_heme_chaperone_HemW_[Microbacterium]	GO:0016829	0.12523	lyase activity
M_meiriae_002355_DUF1990_domain-containing_protein_[Microbacterium]	GO:0016070	0.2709	RNA metabolic process
M_meiriae_002355_DUF1990_domain-containing_protein_[Microbacterium]	GO:0043412	0.16635	macromolecule modification
M_meiriae_002355_DUF1990_domain-containing_protein_[Microbacterium]	GO:0044248	0.14834	cellular catabolic process
M_meiriae_002355_DUF1990_domain-containing_protein_[Microbacterium]	GO:0009056	0.14675	catabolic process
M_meiriae_002355_DUF1990_domain-containing_protein_[Microbacterium]	GO:0034654	0.14217	nucleobase-containing compound biosynthetic process
M_meiriae_002355_DUF1990_domain-containing_protein_[Microbacterium]	GO:0036211	0.13583	protein modification process
M_meiriae_002355_DUF1990_domain-containing_protein_[Microbacterium]	GO:0006464	0.1358	cellular protein modification process
M_meiriae_002355_DUF1990_domain-containing_protein_[Microbacterium]	GO:0044283	0.13566	small molecule biosynthetic process
M_meiriae_002355_DUF1990_domain-containing_protein_[Microbacterium]	GO:1901575	0.13526	organic substance catabolic process
M_meiriae_002355_DUF1990_domain-containing_protein_[Microbacterium]	GO:0006396	0.12938	RNA processing
M_meiriae_002355_DUF1990_domain-containing_protein_[Microbacterium]	GO:0034660	0.12641	ncRNA metabolic process
M_meiriae_002355_DUF1990_domain-containing_protein_[Microbacterium]	GO:0043603	0.12352	cellular amide metabolic process
M_meiriae_002355_DUF1990_domain-containing_protein_[Microbacterium]	GO:0051716	0.12056	cellular response to stimulus
M_meiriae_002355_DUF1990_domain-containing_protein_[Microbacterium]	GO:0006793	0.12025	phosphorus metabolic process
M_meiriae_002355_DUF1990_domain-containing_protein_[Microbacterium]	GO:0019222	0.11942	regulation of metabolic process
M_meiriae_002355_DUF1990_domain-containing_protein_[Microbacterium]	GO:0006796	0.11627	phosphate-containing compound metabolic process
M_meiriae_002355_DUF1990_domain-containing_protein_[Microbacterium]	GO:0034470	0.11313	ncRNA processing
M_meiriae_002355_DUF1990_domain-containing_protein_[Microbacterium]	GO:0060255	0.11091	regulation of macromolecule metabolic process
M_meiriae_002355_DUF1990_domain-containing_protein_[Microbacterium]	GO:0031323	0.11011	regulation of cellular metabolic process
M_meiriae_002355_DUF1990_domain-containing_protein_[Microbacterium]	GO:0006950	0.10992	response to stress
M_meiriae_002355_DUF1990_domain-containing_protein_[Microbacterium]	GO:0006082	0.10929	organic acid metabolic process
M_meiriae_002355_DUF1990_domain-containing_protein_[Microbacterium]	GO:0090305	0.10913	nucleic acid phosphodiester bond hydrolysis
M_meiriae_002355_DUF1990_domain-containing_protein_[Microbacterium]	GO:0080090	0.10886	regulation of primary metabolic process
M_meiriae_002355_DUF1990_domain-containing_protein_[Microbacterium]	GO:0051171	0.1064	regulation of nitrogen compound metabolic process
M_meiriae_002355_DUF1990_domain-containing_protein_[Microbacterium]	GO:0043436	0.10593	oxoacid metabolic process
M_meiriae_002355_DUF1990_domain-containing_protein_[Microbacterium]	GO:0006518	0.10441	peptide metabolic process
M_meiriae_002355_DUF1990_domain-containing_protein_[Microbacterium]	GO:0019752	0.10229	carboxylic acid metabolic process
M_meiriae_002355_DUF1990_domain-containing_protein_[Microbacterium]	GO:0043604	0.10167	amide biosynthetic process
M_meiriae_002355_DUF1990_domain-containing_protein_[Microbacterium]	GO:0044270	0.10001	cellular nitrogen compound catabolic process
M_meiriae_002355_DUF1990_domain-containing_protein_[Microbacterium]	GO:0003723	0.12838	RNA binding
M_meiriae_002355_DUF1990_domain-containing_protein_[Microbacterium]	GO:0046914	0.10476	transition metal ion binding
M_meiriae_002355_DUF1990_domain-containing_protein_[Microbacterium]	GO:0140098	0.10423	catalytic activity, acting on RNA
M_meiriae_002356_GIY-YIG_nuclease_family_protein_[Microbacterium]	GO:0080090	0.53721	regulation of primary metabolic process
M_meiriae_002356_GIY-YIG_nuclease_family_protein_[Microbacterium]	GO:0031323	0.48288	regulation of cellular metabolic process
M_meiriae_002356_GIY-YIG_nuclease_family_protein_[Microbacterium]	GO:0051171	0.47645	regulation of nitrogen compound metabolic process
M_meiriae_002356_GIY-YIG_nuclease_family_protein_[Microbacterium]	GO:0060255	0.46327	regulation of macromolecule metabolic process
M_meiriae_002356_GIY-YIG_nuclease_family_protein_[Microbacterium]	GO:0032501	0.38479	multicellular organismal process
M_meiriae_002356_GIY-YIG_nuclease_family_protein_[Microbacterium]	GO:0032502	0.36503	developmental process
M_meiriae_002356_GIY-YIG_nuclease_family_protein_[Microbacterium]	GO:0007275	0.33735	multicellular organism development
M_meiriae_002356_GIY-YIG_nuclease_family_protein_[Microbacterium]	GO:0048856	0.33484	anatomical structure development
M_meiriae_002356_GIY-YIG_nuclease_family_protein_[Microbacterium]	GO:0019219	0.32982	regulation of nucleobase-containing compound metabolic process
M_meiriae_002356_GIY-YIG_nuclease_family_protein_[Microbacterium]	GO:0048519	0.32273	negative regulation of biological process
M_meiriae_002356_GIY-YIG_nuclease_family_protein_[Microbacterium]	GO:0010468	0.31765	regulation of gene expression
M_meiriae_002356_GIY-YIG_nuclease_family_protein_[Microbacterium]	GO:0009889	0.31525	regulation of biosynthetic process
M_meiriae_002356_GIY-YIG_nuclease_family_protein_[Microbacterium]	GO:0051252	0.31181	regulation of RNA metabolic process
M_meiriae_002356_GIY-YIG_nuclease_family_protein_[Microbacterium]	GO:0031326	0.30455	regulation of cellular biosynthetic process
M_meiriae_002356_GIY-YIG_nuclease_family_protein_[Microbacterium]	GO:0051716	0.29791	cellular response to stimulus
M_meiriae_002356_GIY-YIG_nuclease_family_protein_[Microbacterium]	GO:0007165	0.29179	signal transduction
M_meiriae_002356_GIY-YIG_nuclease_family_protein_[Microbacterium]	GO:0023052	0.29116	signaling
M_meiriae_002356_GIY-YIG_nuclease_family_protein_[Microbacterium]	GO:0016070	0.28829	RNA metabolic process
M_meiriae_002356_GIY-YIG_nuclease_family_protein_[Microbacterium]	GO:0042221	0.27965	response to chemical
M_meiriae_002356_GIY-YIG_nuclease_family_protein_[Microbacterium]	GO:0007154	0.27947	cell communication
M_meiriae_002356_GIY-YIG_nuclease_family_protein_[Microbacterium]	GO:0048731	0.26897	system development
M_meiriae_002356_GIY-YIG_nuclease_family_protein_[Microbacterium]	GO:0048523	0.26105	negative regulation of cellular process
M_meiriae_002356_GIY-YIG_nuclease_family_protein_[Microbacterium]	GO:0048518	0.25456	positive regulation of biological process
M_meiriae_002356_GIY-YIG_nuclease_family_protein_[Microbacterium]	GO:0032774	0.25295	RNA biosynthetic process
M_meiriae_002356_GIY-YIG_nuclease_family_protein_[Microbacterium]	GO:0010556	0.25133	regulation of macromolecule biosynthetic process
M_meiriae_002356_GIY-YIG_nuclease_family_protein_[Microbacterium]	GO:0034654	0.24536	nucleobase-containing compound biosynthetic process
M_meiriae_002356_GIY-YIG_nuclease_family_protein_[Microbacterium]	GO:0097659	0.23768	nucleic acid-templated transcription
M_meiriae_002356_GIY-YIG_nuclease_family_protein_[Microbacterium]	GO:2000112	0.23705	regulation of cellular macromolecule biosynthetic process
M_meiriae_002356_GIY-YIG_nuclease_family_protein_[Microbacterium]	GO:2001141	0.23699	regulation of RNA biosynthetic process
M_meiriae_002356_GIY-YIG_nuclease_family_protein_[Microbacterium]	GO:0006351	0.23067	transcription, DNA-templated
M_meiriae_002356_GIY-YIG_nuclease_family_protein_[Microbacterium]	GO:0010033	0.23028	response to organic substance
M_meiriae_002356_GIY-YIG_nuclease_family_protein_[Microbacterium]	GO:1903506	0.22584	regulation of nucleic acid-templated transcription
M_meiriae_002356_GIY-YIG_nuclease_family_protein_[Microbacterium]	GO:0006355	0.22395	regulation of transcription, DNA-templated
M_meiriae_002356_GIY-YIG_nuclease_family_protein_[Microbacterium]	GO:0048522	0.22295	positive regulation of cellular process
M_meiriae_002356_GIY-YIG_nuclease_family_protein_[Microbacterium]	GO:0036211	0.22186	protein modification process
M_meiriae_002356_GIY-YIG_nuclease_family_protein_[Microbacterium]	GO:0006464	0.2214	cellular protein modification process
M_meiriae_002356_GIY-YIG_nuclease_family_protein_[Microbacterium]	GO:0043412	0.21658	macromolecule modification
M_meiriae_002356_GIY-YIG_nuclease_family_protein_[Microbacterium]	GO:0009892	0.21607	negative regulation of metabolic process
M_meiriae_002356_GIY-YIG_nuclease_family_protein_[Microbacterium]	GO:0006950	0.21449	response to stress
M_meiriae_002356_GIY-YIG_nuclease_family_protein_[Microbacterium]	GO:0048869	0.21223	cellular developmental process
M_meiriae_002356_GIY-YIG_nuclease_family_protein_[Microbacterium]	GO:0016043	0.21053	cellular component organization
M_meiriae_002356_GIY-YIG_nuclease_family_protein_[Microbacterium]	GO:0030154	0.20309	cell differentiation
M_meiriae_002356_GIY-YIG_nuclease_family_protein_[Microbacterium]	GO:0070887	0.19955	cellular response to chemical stimulus
M_meiriae_002356_GIY-YIG_nuclease_family_protein_[Microbacterium]	GO:0048583	0.18218	regulation of response to stimulus
M_meiriae_002356_GIY-YIG_nuclease_family_protein_[Microbacterium]	GO:0010605	0.18034	negative regulation of macromolecule metabolic process
M_meiriae_002356_GIY-YIG_nuclease_family_protein_[Microbacterium]	GO:0071310	0.17772	cellular response to organic substance
M_meiriae_002356_GIY-YIG_nuclease_family_protein_[Microbacterium]	GO:0044419	0.1759	biological process involved in interspecies interaction between organisms
M_meiriae_002356_GIY-YIG_nuclease_family_protein_[Microbacterium]	GO:0009719	0.17554	response to endogenous stimulus
M_meiriae_002356_GIY-YIG_nuclease_family_protein_[Microbacterium]	GO:0009056	0.17416	catabolic process
M_meiriae_002356_GIY-YIG_nuclease_family_protein_[Microbacterium]	GO:0009605	0.16602	response to external stimulus
M_meiriae_002356_GIY-YIG_nuclease_family_protein_[Microbacterium]	GO:1901575	0.16457	organic substance catabolic process
M_meiriae_002356_GIY-YIG_nuclease_family_protein_[Microbacterium]	GO:0031324	0.15811	negative regulation of cellular metabolic process
M_meiriae_002356_GIY-YIG_nuclease_family_protein_[Microbacterium]	GO:0009653	0.15512	anatomical structure morphogenesis
M_meiriae_002356_GIY-YIG_nuclease_family_protein_[Microbacterium]	GO:0065009	0.15127	regulation of molecular function
M_meiriae_002356_GIY-YIG_nuclease_family_protein_[Microbacterium]	GO:0009893	0.14833	positive regulation of metabolic process
M_meiriae_002356_GIY-YIG_nuclease_family_protein_[Microbacterium]	GO:0051172	0.1316	negative regulation of nitrogen compound metabolic process
M_meiriae_002356_GIY-YIG_nuclease_family_protein_[Microbacterium]	GO:0051707	0.13157	response to other organism
M_meiriae_002356_GIY-YIG_nuclease_family_protein_[Microbacterium]	GO:0043207	0.13134	response to external biotic stimulus
M_meiriae_002356_GIY-YIG_nuclease_family_protein_[Microbacterium]	GO:0006952	0.13103	defense response
M_meiriae_002356_GIY-YIG_nuclease_family_protein_[Microbacterium]	GO:0009888	0.13039	tissue development
M_meiriae_002356_GIY-YIG_nuclease_family_protein_[Microbacterium]	GO:0035556	0.13014	intracellular signal transduction
M_meiriae_002356_GIY-YIG_nuclease_family_protein_[Microbacterium]	GO:0009607	0.13012	response to biotic stimulus
M_meiriae_002356_GIY-YIG_nuclease_family_protein_[Microbacterium]	GO:0000003	0.12854	reproduction
M_meiriae_002356_GIY-YIG_nuclease_family_protein_[Microbacterium]	GO:0048513	0.12847	animal organ development
M_meiriae_002356_GIY-YIG_nuclease_family_protein_[Microbacterium]	GO:0010646	0.12528	regulation of cell communication
M_meiriae_002356_GIY-YIG_nuclease_family_protein_[Microbacterium]	GO:0031325	0.12499	positive regulation of cellular metabolic process
M_meiriae_002356_GIY-YIG_nuclease_family_protein_[Microbacterium]	GO:0006996	0.12491	organelle organization
M_meiriae_002356_GIY-YIG_nuclease_family_protein_[Microbacterium]	GO:0044248	0.12399	cellular catabolic process
M_meiriae_002356_GIY-YIG_nuclease_family_protein_[Microbacterium]	GO:0022414	0.12313	reproductive process
M_meiriae_002356_GIY-YIG_nuclease_family_protein_[Microbacterium]	GO:0010629	0.12285	negative regulation of gene expression
M_meiriae_002356_GIY-YIG_nuclease_family_protein_[Microbacterium]	GO:0071495	0.12266	cellular response to endogenous stimulus
M_meiriae_002356_GIY-YIG_nuclease_family_protein_[Microbacterium]	GO:0009725	0.1224	response to hormone
M_meiriae_002356_GIY-YIG_nuclease_family_protein_[Microbacterium]	GO:0050790	0.12204	regulation of catalytic activity
M_meiriae_002356_GIY-YIG_nuclease_family_protein_[Microbacterium]	GO:0009966	0.12186	regulation of signal transduction
M_meiriae_002356_GIY-YIG_nuclease_family_protein_[Microbacterium]	GO:0065008	0.12186	regulation of biological quality
M_meiriae_002356_GIY-YIG_nuclease_family_protein_[Microbacterium]	GO:0023051	0.12104	regulation of signaling
M_meiriae_002356_GIY-YIG_nuclease_family_protein_[Microbacterium]	GO:1901700	0.11888	response to oxygen-containing compound
M_meiriae_002356_GIY-YIG_nuclease_family_protein_[Microbacterium]	GO:0010604	0.11811	positive regulation of macromolecule metabolic process
M_meiriae_002356_GIY-YIG_nuclease_family_protein_[Microbacterium]	GO:0098542	0.11434	defense response to other organism
M_meiriae_002356_GIY-YIG_nuclease_family_protein_[Microbacterium]	GO:0051246	0.11348	regulation of protein metabolic process
M_meiriae_002356_GIY-YIG_nuclease_family_protein_[Microbacterium]	GO:0048585	0.11016	negative regulation of response to stimulus
M_meiriae_002356_GIY-YIG_nuclease_family_protein_[Microbacterium]	GO:0051173	0.10869	positive regulation of nitrogen compound metabolic process
M_meiriae_002356_GIY-YIG_nuclease_family_protein_[Microbacterium]	GO:0050793	0.1074	regulation of developmental process
M_meiriae_002356_GIY-YIG_nuclease_family_protein_[Microbacterium]	GO:0009057	0.10488	macromolecule catabolic process
M_meiriae_002356_GIY-YIG_nuclease_family_protein_[Microbacterium]	GO:0032268	0.10453	regulation of cellular protein metabolic process
M_meiriae_002356_GIY-YIG_nuclease_family_protein_[Microbacterium]	GO:0033554	0.10381	cellular response to stress
M_meiriae_002356_GIY-YIG_nuclease_family_protein_[Microbacterium]	GO:0003006	0.10022	developmental process involved in reproduction
M_meiriae_002356_GIY-YIG_nuclease_family_protein_[Microbacterium]	GO:0140110	0.21456	transcription regulator activity
M_meiriae_002356_GIY-YIG_nuclease_family_protein_[Microbacterium]	GO:0098772	0.21395	molecular function regulator
M_meiriae_002356_GIY-YIG_nuclease_family_protein_[Microbacterium]	GO:0016788	0.20384	hydrolase activity, acting on ester bonds
M_meiriae_002356_GIY-YIG_nuclease_family_protein_[Microbacterium]	GO:0005102	0.18118	signaling receptor binding
M_meiriae_002356_GIY-YIG_nuclease_family_protein_[Microbacterium]	GO:0003723	0.17431	RNA binding
M_meiriae_002356_GIY-YIG_nuclease_family_protein_[Microbacterium]	GO:0043565	0.16947	sequence-specific DNA binding
M_meiriae_002356_GIY-YIG_nuclease_family_protein_[Microbacterium]	GO:0003700	0.16741	DNA-binding transcription factor activity
M_meiriae_002356_GIY-YIG_nuclease_family_protein_[Microbacterium]	GO:0004519	0.1619	endonuclease activity
M_meiriae_002356_GIY-YIG_nuclease_family_protein_[Microbacterium]	GO:0004518	0.15045	nuclease activity
M_meiriae_002356_GIY-YIG_nuclease_family_protein_[Microbacterium]	GO:0046983	0.1362	protein dimerization activity
M_meiriae_002356_GIY-YIG_nuclease_family_protein_[Microbacterium]	GO:0046982	0.11245	protein heterodimerization activity
M_meiriae_002356_GIY-YIG_nuclease_family_protein_[Microbacterium]	GO:0019899	0.10643	enzyme binding
M_meiriae_002356_GIY-YIG_nuclease_family_protein_[Microbacterium]	GO:0005543	0.10452	phospholipid binding
M_meiriae_002356_GIY-YIG_nuclease_family_protein_[Microbacterium]	GO:0003729	0.10287	mRNA binding
M_meiriae_002357_translation_elongation_factor_4_[Microbacterium]	GO:0043043	1	peptide biosynthetic process
M_meiriae_002357_translation_elongation_factor_4_[Microbacterium]	GO:0043603	1	cellular amide metabolic process
M_meiriae_002357_translation_elongation_factor_4_[Microbacterium]	GO:0006412	1	translation
M_meiriae_002357_translation_elongation_factor_4_[Microbacterium]	GO:0006518	1	peptide metabolic process
M_meiriae_002357_translation_elongation_factor_4_[Microbacterium]	GO:0010556	1	regulation of macromolecule biosynthetic process
M_meiriae_002357_translation_elongation_factor_4_[Microbacterium]	GO:2000112	1	regulation of cellular macromolecule biosynthetic process
M_meiriae_002357_translation_elongation_factor_4_[Microbacterium]	GO:0031326	1	regulation of cellular biosynthetic process
M_meiriae_002357_translation_elongation_factor_4_[Microbacterium]	GO:0009889	1	regulation of biosynthetic process
M_meiriae_002357_translation_elongation_factor_4_[Microbacterium]	GO:0060255	1	regulation of macromolecule metabolic process
M_meiriae_002357_translation_elongation_factor_4_[Microbacterium]	GO:0006417	0.99999	regulation of translation
M_meiriae_002357_translation_elongation_factor_4_[Microbacterium]	GO:0034248	0.99999	regulation of cellular amide metabolic process
M_meiriae_002357_translation_elongation_factor_4_[Microbacterium]	GO:0032268	0.99999	regulation of cellular protein metabolic process
M_meiriae_002357_translation_elongation_factor_4_[Microbacterium]	GO:0051246	0.99999	regulation of protein metabolic process
M_meiriae_002357_translation_elongation_factor_4_[Microbacterium]	GO:0019222	0.99999	regulation of metabolic process
M_meiriae_002357_translation_elongation_factor_4_[Microbacterium]	GO:0031323	0.99999	regulation of cellular metabolic process
M_meiriae_002357_translation_elongation_factor_4_[Microbacterium]	GO:0010608	0.99999	posttranscriptional regulation of gene expression
M_meiriae_002357_translation_elongation_factor_4_[Microbacterium]	GO:0010468	0.99998	regulation of gene expression
M_meiriae_002357_translation_elongation_factor_4_[Microbacterium]	GO:0080090	0.99997	regulation of primary metabolic process
M_meiriae_002357_translation_elongation_factor_4_[Microbacterium]	GO:0051171	0.99996	regulation of nitrogen compound metabolic process
M_meiriae_002357_translation_elongation_factor_4_[Microbacterium]	GO:0034250	0.9993	positive regulation of cellular amide metabolic process
M_meiriae_002357_translation_elongation_factor_4_[Microbacterium]	GO:0032270	0.99926	positive regulation of cellular protein metabolic process
M_meiriae_002357_translation_elongation_factor_4_[Microbacterium]	GO:0045727	0.99917	positive regulation of translation
M_meiriae_002357_translation_elongation_factor_4_[Microbacterium]	GO:0051247	0.99907	positive regulation of protein metabolic process
M_meiriae_002357_translation_elongation_factor_4_[Microbacterium]	GO:0010557	0.99863	positive regulation of macromolecule biosynthetic process
M_meiriae_002357_translation_elongation_factor_4_[Microbacterium]	GO:0009891	0.99855	positive regulation of biosynthetic process
M_meiriae_002357_translation_elongation_factor_4_[Microbacterium]	GO:0031328	0.99849	positive regulation of cellular biosynthetic process
M_meiriae_002357_translation_elongation_factor_4_[Microbacterium]	GO:0010628	0.99817	positive regulation of gene expression
M_meiriae_002357_translation_elongation_factor_4_[Microbacterium]	GO:0051173	0.99724	positive regulation of nitrogen compound metabolic process
M_meiriae_002357_translation_elongation_factor_4_[Microbacterium]	GO:0006414	0.99705	translational elongation
M_meiriae_002357_translation_elongation_factor_4_[Microbacterium]	GO:0031325	0.99696	positive regulation of cellular metabolic process
M_meiriae_002357_translation_elongation_factor_4_[Microbacterium]	GO:0010604	0.9968	positive regulation of macromolecule metabolic process
M_meiriae_002357_translation_elongation_factor_4_[Microbacterium]	GO:0009893	0.99589	positive regulation of metabolic process
M_meiriae_002357_translation_elongation_factor_4_[Microbacterium]	GO:0048522	0.99082	positive regulation of cellular process
M_meiriae_002357_translation_elongation_factor_4_[Microbacterium]	GO:0048518	0.99017	positive regulation of biological process
M_meiriae_002357_translation_elongation_factor_4_[Microbacterium]	GO:0071944	0.8988	cell periphery
M_meiriae_002357_translation_elongation_factor_4_[Microbacterium]	3.6.5.n1	0.88566	3.6.5.n1
M_meiriae_002357_translation_elongation_factor_4_[Microbacterium]	GO:0032549	1	ribonucleoside binding
M_meiriae_002357_translation_elongation_factor_4_[Microbacterium]	GO:0017076	1	purine nucleotide binding
M_meiriae_002357_translation_elongation_factor_4_[Microbacterium]	GO:0019001	1	guanyl nucleotide binding
M_meiriae_002357_translation_elongation_factor_4_[Microbacterium]	GO:0032561	1	guanyl ribonucleotide binding
M_meiriae_002357_translation_elongation_factor_4_[Microbacterium]	GO:0005525	1	GTP binding
M_meiriae_002357_translation_elongation_factor_4_[Microbacterium]	GO:0032555	1	purine ribonucleotide binding
M_meiriae_002357_translation_elongation_factor_4_[Microbacterium]	GO:0001883	1	purine nucleoside binding
M_meiriae_002357_translation_elongation_factor_4_[Microbacterium]	GO:0035639	1	purine ribonucleoside triphosphate binding
M_meiriae_002357_translation_elongation_factor_4_[Microbacterium]	GO:0001882	1	nucleoside binding
M_meiriae_002357_translation_elongation_factor_4_[Microbacterium]	GO:0097367	1	carbohydrate derivative binding
M_meiriae_002357_translation_elongation_factor_4_[Microbacterium]	GO:0032553	1	ribonucleotide binding
M_meiriae_002357_translation_elongation_factor_4_[Microbacterium]	GO:0003924	1	GTPase activity
M_meiriae_002357_translation_elongation_factor_4_[Microbacterium]	GO:0016818	0.99999	hydrolase activity, acting on acid anhydrides, in phosphorus-containing anhydrides
M_meiriae_002357_translation_elongation_factor_4_[Microbacterium]	GO:0016462	0.99999	pyrophosphatase activity
M_meiriae_002357_translation_elongation_factor_4_[Microbacterium]	GO:0016817	0.99999	hydrolase activity, acting on acid anhydrides
M_meiriae_002357_translation_elongation_factor_4_[Microbacterium]	GO:0017111	0.99997	nucleoside-triphosphatase activity
M_meiriae_002357_translation_elongation_factor_4_[Microbacterium]	GO:0044877	0.99456	protein-containing complex binding
M_meiriae_002357_translation_elongation_factor_4_[Microbacterium]	GO:0043021	0.9942	ribonucleoprotein complex binding
M_meiriae_002357_translation_elongation_factor_4_[Microbacterium]	GO:0043022	0.9926	ribosome binding
M_meiriae_002357_translation_elongation_factor_4_[Microbacterium]	GO:0003746	0.97235	translation elongation factor activity
M_meiriae_002357_translation_elongation_factor_4_[Microbacterium]	GO:0090079	0.91869	translation regulator activity, nucleic acid binding
M_meiriae_002357_translation_elongation_factor_4_[Microbacterium]	GO:0045182	0.91343	translation regulator activity
M_meiriae_002357_translation_elongation_factor_4_[Microbacterium]	GO:0008135	0.91319	translation factor activity, RNA binding
M_meiriae_002357_translation_elongation_factor_4_[Microbacterium]	GO:0003723	0.75523	RNA binding
M_meiriae_002358_ABC_transporter_permease_[Microbacterium]	GO:0006793	0.29748	phosphorus metabolic process
M_meiriae_002358_ABC_transporter_permease_[Microbacterium]	GO:0006796	0.29141	phosphate-containing compound metabolic process
M_meiriae_002358_ABC_transporter_permease_[Microbacterium]	GO:0044283	0.19788	small molecule biosynthetic process
M_meiriae_002358_ABC_transporter_permease_[Microbacterium]	GO:0055085	0.17138	transmembrane transport
M_meiriae_002358_ABC_transporter_permease_[Microbacterium]	GO:0019637	0.16514	organophosphate metabolic process
M_meiriae_002358_ABC_transporter_permease_[Microbacterium]	GO:0090407	0.16327	organophosphate biosynthetic process
M_meiriae_002358_ABC_transporter_permease_[Microbacterium]	GO:1901135	0.15853	carbohydrate derivative metabolic process
M_meiriae_002358_ABC_transporter_permease_[Microbacterium]	GO:0051234	0.14734	establishment of localization
M_meiriae_002358_ABC_transporter_permease_[Microbacterium]	GO:0006810	0.14617	transport
M_meiriae_002358_ABC_transporter_permease_[Microbacterium]	GO:1901137	0.13721	carbohydrate derivative biosynthetic process
M_meiriae_002358_ABC_transporter_permease_[Microbacterium]	GO:0006811	0.12903	ion transport
M_meiriae_002358_ABC_transporter_permease_[Microbacterium]	GO:0034220	0.11948	ion transmembrane transport
M_meiriae_002358_ABC_transporter_permease_[Microbacterium]	GO:0008610	0.10313	lipid biosynthetic process
M_meiriae_002358_ABC_transporter_permease_[Microbacterium]	GO:0031224	0.66478	intrinsic component of membrane
M_meiriae_002358_ABC_transporter_permease_[Microbacterium]	GO:0071944	0.39406	cell periphery
M_meiriae_002358_ABC_transporter_permease_[Microbacterium]	GO:0005886	0.36887	plasma membrane
M_meiriae_002358_ABC_transporter_permease_[Microbacterium]	GO:0022857	0.16995	transmembrane transporter activity
M_meiriae_002358_ABC_transporter_permease_[Microbacterium]	GO:0005215	0.16518	transporter activity
M_meiriae_002358_ABC_transporter_permease_[Microbacterium]	GO:0015075	0.1271	ion transmembrane transporter activity
M_meiriae_002359_ABC_transporter_permease_[Microbacterium]	GO:0006793	0.36354	phosphorus metabolic process
M_meiriae_002359_ABC_transporter_permease_[Microbacterium]	GO:0051234	0.2158	establishment of localization
M_meiriae_002359_ABC_transporter_permease_[Microbacterium]	GO:0006810	0.21514	transport
M_meiriae_002359_ABC_transporter_permease_[Microbacterium]	GO:0055085	0.20978	transmembrane transport
M_meiriae_002359_ABC_transporter_permease_[Microbacterium]	GO:0006811	0.19595	ion transport
M_meiriae_002359_ABC_transporter_permease_[Microbacterium]	GO:0016310	0.17737	phosphorylation
M_meiriae_002359_ABC_transporter_permease_[Microbacterium]	GO:0034220	0.15765	ion transmembrane transport
M_meiriae_002359_ABC_transporter_permease_[Microbacterium]	GO:0090407	0.12816	organophosphate biosynthetic process
M_meiriae_002359_ABC_transporter_permease_[Microbacterium]	GO:0006091	0.12688	generation of precursor metabolites and energy
M_meiriae_002359_ABC_transporter_permease_[Microbacterium]	GO:0044283	0.12162	small molecule biosynthetic process
M_meiriae_002359_ABC_transporter_permease_[Microbacterium]	GO:0019637	0.11934	organophosphate metabolic process
M_meiriae_002359_ABC_transporter_permease_[Microbacterium]	GO:0051716	0.1185	cellular response to stimulus
M_meiriae_002359_ABC_transporter_permease_[Microbacterium]	GO:0043412	0.10929	macromolecule modification
M_meiriae_002359_ABC_transporter_permease_[Microbacterium]	GO:0006820	0.10743	anion transport
M_meiriae_002359_ABC_transporter_permease_[Microbacterium]	GO:1901135	0.10332	carbohydrate derivative metabolic process
M_meiriae_002359_ABC_transporter_permease_[Microbacterium]	GO:0045333	0.1028	cellular respiration
M_meiriae_002359_ABC_transporter_permease_[Microbacterium]	GO:0031224	0.77858	intrinsic component of membrane
M_meiriae_002359_ABC_transporter_permease_[Microbacterium]	GO:0071944	0.34872	cell periphery
M_meiriae_002359_ABC_transporter_permease_[Microbacterium]	GO:0005886	0.32457	plasma membrane
M_meiriae_002359_ABC_transporter_permease_[Microbacterium]	GO:0031090	0.13421	organelle membrane
M_meiriae_002359_ABC_transporter_permease_[Microbacterium]	GO:0098796	0.10453	membrane protein complex
M_meiriae_002359_ABC_transporter_permease_[Microbacterium]	2.7.1.-	0.10453	2.7.1.-
M_meiriae_002359_ABC_transporter_permease_[Microbacterium]	GO:0022857	0.10265	transmembrane transporter activity
M_meiriae_002360_ABC_transporter_ATP-binding_protein_[Microbacterium]	GO:0006810	0.94282	transport
M_meiriae_002360_ABC_transporter_ATP-binding_protein_[Microbacterium]	GO:0006811	0.7001	ion transport
M_meiriae_002360_ABC_transporter_ATP-binding_protein_[Microbacterium]	GO:0006820	0.68856	anion transport
M_meiriae_002360_ABC_transporter_ATP-binding_protein_[Microbacterium]	GO:0071702	0.65807	organic substance transport
M_meiriae_002360_ABC_transporter_ATP-binding_protein_[Microbacterium]	GO:0055085	0.58759	transmembrane transport
M_meiriae_002360_ABC_transporter_ATP-binding_protein_[Microbacterium]	GO:0033036	0.54272	macromolecule localization
M_meiriae_002360_ABC_transporter_ATP-binding_protein_[Microbacterium]	GO:0071705	0.34981	nitrogen compound transport
M_meiriae_002360_ABC_transporter_ATP-binding_protein_[Microbacterium]	GO:0042886	0.29124	amide transport
M_meiriae_002360_ABC_transporter_ATP-binding_protein_[Microbacterium]	GO:0015833	0.28859	peptide transport
M_meiriae_002360_ABC_transporter_ATP-binding_protein_[Microbacterium]	GO:0045184	0.27111	establishment of protein localization
M_meiriae_002360_ABC_transporter_ATP-binding_protein_[Microbacterium]	GO:0008104	0.2505	protein localization
M_meiriae_002360_ABC_transporter_ATP-binding_protein_[Microbacterium]	GO:0015031	0.22879	protein transport
M_meiriae_002360_ABC_transporter_ATP-binding_protein_[Microbacterium]	GO:0034220	0.12422	ion transmembrane transport
M_meiriae_002360_ABC_transporter_ATP-binding_protein_[Microbacterium]	GO:0098656	0.11519	anion transmembrane transport
M_meiriae_002360_ABC_transporter_ATP-binding_protein_[Microbacterium]	GO:0071944	0.99994	cell periphery
M_meiriae_002360_ABC_transporter_ATP-binding_protein_[Microbacterium]	GO:0098797	0.20775	plasma membrane protein complex
M_meiriae_002360_ABC_transporter_ATP-binding_protein_[Microbacterium]	GO:1990351	0.18486	transporter complex
M_meiriae_002360_ABC_transporter_ATP-binding_protein_[Microbacterium]	GO:0043190	0.18341	ATP-binding cassette (ABC) transporter complex
M_meiriae_002360_ABC_transporter_ATP-binding_protein_[Microbacterium]	GO:1902495	0.16838	transmembrane transporter complex
M_meiriae_002360_ABC_transporter_ATP-binding_protein_[Microbacterium]	GO:0098533	0.16614	ATPase dependent transmembrane transport complex
M_meiriae_002360_ABC_transporter_ATP-binding_protein_[Microbacterium]	GO:0098796	0.14647	membrane protein complex
M_meiriae_002360_ABC_transporter_ATP-binding_protein_[Microbacterium]	3.6.3.-	0.22301	3.6.3.-
M_meiriae_002360_ABC_transporter_ATP-binding_protein_[Microbacterium]	GO:0030554	0.9996	adenyl nucleotide binding
M_meiriae_002360_ABC_transporter_ATP-binding_protein_[Microbacterium]	GO:0032559	0.99958	adenyl ribonucleotide binding
M_meiriae_002360_ABC_transporter_ATP-binding_protein_[Microbacterium]	GO:0035639	0.99955	purine ribonucleoside triphosphate binding
M_meiriae_002360_ABC_transporter_ATP-binding_protein_[Microbacterium]	GO:0032555	0.99948	purine ribonucleotide binding
M_meiriae_002360_ABC_transporter_ATP-binding_protein_[Microbacterium]	GO:0017076	0.99948	purine nucleotide binding
M_meiriae_002360_ABC_transporter_ATP-binding_protein_[Microbacterium]	GO:0032553	0.99934	ribonucleotide binding
M_meiriae_002360_ABC_transporter_ATP-binding_protein_[Microbacterium]	GO:0097367	0.99909	carbohydrate derivative binding
M_meiriae_002360_ABC_transporter_ATP-binding_protein_[Microbacterium]	GO:0016817	0.99867	hydrolase activity, acting on acid anhydrides
M_meiriae_002360_ABC_transporter_ATP-binding_protein_[Microbacterium]	GO:0016818	0.99866	hydrolase activity, acting on acid anhydrides, in phosphorus-containing anhydrides
M_meiriae_002360_ABC_transporter_ATP-binding_protein_[Microbacterium]	GO:0016462	0.99798	pyrophosphatase activity
M_meiriae_002360_ABC_transporter_ATP-binding_protein_[Microbacterium]	GO:0017111	0.99514	nucleoside-triphosphatase activity
M_meiriae_002360_ABC_transporter_ATP-binding_protein_[Microbacterium]	GO:0016887	0.99035	ATPase activity
M_meiriae_002360_ABC_transporter_ATP-binding_protein_[Microbacterium]	GO:0005215	0.6544	transporter activity
M_meiriae_002360_ABC_transporter_ATP-binding_protein_[Microbacterium]	GO:0022857	0.54457	transmembrane transporter activity
M_meiriae_002360_ABC_transporter_ATP-binding_protein_[Microbacterium]	GO:0015075	0.33502	ion transmembrane transporter activity
M_meiriae_002360_ABC_transporter_ATP-binding_protein_[Microbacterium]	GO:0015318	0.18578	inorganic molecular entity transmembrane transporter activity
M_meiriae_002360_ABC_transporter_ATP-binding_protein_[Microbacterium]	GO:0022853	0.12947	active ion transmembrane transporter activity
M_meiriae_002360_ABC_transporter_ATP-binding_protein_[Microbacterium]	GO:0022804	0.12359	active transmembrane transporter activity
M_meiriae_002360_ABC_transporter_ATP-binding_protein_[Microbacterium]	GO:0015399	0.10168	primary active transmembrane transporter activity
M_meiriae_002361_ABC_transporter_family_substrate-binding_protein_[Microbacterium]	GO:0009056	0.33255	catabolic process
M_meiriae_002361_ABC_transporter_family_substrate-binding_protein_[Microbacterium]	GO:1901575	0.30031	organic substance catabolic process
M_meiriae_002361_ABC_transporter_family_substrate-binding_protein_[Microbacterium]	GO:0044248	0.25511	cellular catabolic process
M_meiriae_002361_ABC_transporter_family_substrate-binding_protein_[Microbacterium]	GO:0006082	0.2016	organic acid metabolic process
M_meiriae_002361_ABC_transporter_family_substrate-binding_protein_[Microbacterium]	GO:0005975	0.20077	carbohydrate metabolic process
M_meiriae_002361_ABC_transporter_family_substrate-binding_protein_[Microbacterium]	GO:0043436	0.19921	oxoacid metabolic process
M_meiriae_002361_ABC_transporter_family_substrate-binding_protein_[Microbacterium]	GO:0019752	0.19391	carboxylic acid metabolic process
M_meiriae_002361_ABC_transporter_family_substrate-binding_protein_[Microbacterium]	GO:0044283	0.1453	small molecule biosynthetic process
M_meiriae_002361_ABC_transporter_family_substrate-binding_protein_[Microbacterium]	GO:1901565	0.13101	organonitrogen compound catabolic process
M_meiriae_002361_ABC_transporter_family_substrate-binding_protein_[Microbacterium]	GO:0006520	0.12192	cellular amino acid metabolic process
M_meiriae_002361_ABC_transporter_family_substrate-binding_protein_[Microbacterium]	GO:1901605	0.11842	alpha-amino acid metabolic process
M_meiriae_002361_ABC_transporter_family_substrate-binding_protein_[Microbacterium]	GO:0044282	0.11804	small molecule catabolic process
M_meiriae_002361_ABC_transporter_family_substrate-binding_protein_[Microbacterium]	GO:0016043	0.10598	cellular component organization
M_meiriae_002361_ABC_transporter_family_substrate-binding_protein_[Microbacterium]	GO:0016052	0.10375	carbohydrate catabolic process
M_meiriae_002361_ABC_transporter_family_substrate-binding_protein_[Microbacterium]	GO:0031224	0.11434	intrinsic component of membrane
M_meiriae_002361_ABC_transporter_family_substrate-binding_protein_[Microbacterium]	GO:0016021	0.10828	integral component of membrane
M_meiriae_002361_ABC_transporter_family_substrate-binding_protein_[Microbacterium]	3.2.1.-	0.18767	3.2.1.-
M_meiriae_002362_alpha/beta_hydrolase_[Microbacterium]	GO:0006793	0.37933	phosphorus metabolic process
M_meiriae_002362_alpha/beta_hydrolase_[Microbacterium]	GO:0006796	0.37383	phosphate-containing compound metabolic process
M_meiriae_002362_alpha/beta_hydrolase_[Microbacterium]	GO:0044283	0.3343	small molecule biosynthetic process
M_meiriae_002362_alpha/beta_hydrolase_[Microbacterium]	GO:0019637	0.31598	organophosphate metabolic process
M_meiriae_002362_alpha/beta_hydrolase_[Microbacterium]	GO:0090407	0.31273	organophosphate biosynthetic process
M_meiriae_002362_alpha/beta_hydrolase_[Microbacterium]	GO:1901135	0.22865	carbohydrate derivative metabolic process
M_meiriae_002362_alpha/beta_hydrolase_[Microbacterium]	GO:1901137	0.20819	carbohydrate derivative biosynthetic process
M_meiriae_002362_alpha/beta_hydrolase_[Microbacterium]	GO:0055086	0.20136	nucleobase-containing small molecule metabolic process
M_meiriae_002362_alpha/beta_hydrolase_[Microbacterium]	GO:0034654	0.19698	nucleobase-containing compound biosynthetic process
M_meiriae_002362_alpha/beta_hydrolase_[Microbacterium]	GO:0009110	0.17628	vitamin biosynthetic process
M_meiriae_002362_alpha/beta_hydrolase_[Microbacterium]	GO:0042364	0.17472	water-soluble vitamin biosynthetic process
M_meiriae_002362_alpha/beta_hydrolase_[Microbacterium]	GO:0006766	0.17284	vitamin metabolic process
M_meiriae_002362_alpha/beta_hydrolase_[Microbacterium]	GO:0006767	0.17139	water-soluble vitamin metabolic process
M_meiriae_002362_alpha/beta_hydrolase_[Microbacterium]	GO:0043436	0.1494	oxoacid metabolic process
M_meiriae_002362_alpha/beta_hydrolase_[Microbacterium]	GO:0006082	0.14911	organic acid metabolic process
M_meiriae_002362_alpha/beta_hydrolase_[Microbacterium]	GO:0019752	0.14897	carboxylic acid metabolic process
M_meiriae_002362_alpha/beta_hydrolase_[Microbacterium]	GO:0006753	0.14814	nucleoside phosphate metabolic process
M_meiriae_002362_alpha/beta_hydrolase_[Microbacterium]	GO:0009117	0.14779	nucleotide metabolic process
M_meiriae_002362_alpha/beta_hydrolase_[Microbacterium]	GO:1901293	0.1336	nucleoside phosphate biosynthetic process
M_meiriae_002362_alpha/beta_hydrolase_[Microbacterium]	GO:0009165	0.13202	nucleotide biosynthetic process
M_meiriae_002362_alpha/beta_hydrolase_[Microbacterium]	GO:0046394	0.1124	carboxylic acid biosynthetic process
M_meiriae_002362_alpha/beta_hydrolase_[Microbacterium]	GO:0043412	0.10902	macromolecule modification
M_meiriae_002362_alpha/beta_hydrolase_[Microbacterium]	GO:0016053	0.10782	organic acid biosynthetic process
M_meiriae_002362_alpha/beta_hydrolase_[Microbacterium]	GO:0016310	0.10398	phosphorylation
M_meiriae_002362_alpha/beta_hydrolase_[Microbacterium]	GO:0016788	0.20515	hydrolase activity, acting on ester bonds
M_meiriae_002362_alpha/beta_hydrolase_[Microbacterium]	GO:0016829	0.10502	lyase activity
M_meiriae_002363_MFS_transporter_[Microbacterium]	GO:0006796	0.54965	phosphate-containing compound metabolic process
M_meiriae_002363_MFS_transporter_[Microbacterium]	GO:0006793	0.54769	phosphorus metabolic process
M_meiriae_002363_MFS_transporter_[Microbacterium]	GO:0019637	0.39541	organophosphate metabolic process
M_meiriae_002363_MFS_transporter_[Microbacterium]	GO:0090407	0.31699	organophosphate biosynthetic process
M_meiriae_002363_MFS_transporter_[Microbacterium]	GO:1901135	0.23464	carbohydrate derivative metabolic process
M_meiriae_002363_MFS_transporter_[Microbacterium]	GO:0044283	0.21662	small molecule biosynthetic process
M_meiriae_002363_MFS_transporter_[Microbacterium]	GO:0055085	0.20484	transmembrane transport
M_meiriae_002363_MFS_transporter_[Microbacterium]	GO:1901137	0.17197	carbohydrate derivative biosynthetic process
M_meiriae_002363_MFS_transporter_[Microbacterium]	GO:0034220	0.14293	ion transmembrane transport
M_meiriae_002363_MFS_transporter_[Microbacterium]	GO:0006810	0.1367	transport
M_meiriae_002363_MFS_transporter_[Microbacterium]	GO:0006811	0.13585	ion transport
M_meiriae_002363_MFS_transporter_[Microbacterium]	GO:0051234	0.1354	establishment of localization
M_meiriae_002363_MFS_transporter_[Microbacterium]	GO:0006082	0.13344	organic acid metabolic process
M_meiriae_002363_MFS_transporter_[Microbacterium]	GO:0019752	0.12542	carboxylic acid metabolic process
M_meiriae_002363_MFS_transporter_[Microbacterium]	GO:0043436	0.12485	oxoacid metabolic process
M_meiriae_002363_MFS_transporter_[Microbacterium]	GO:0016310	0.1167	phosphorylation
M_meiriae_002363_MFS_transporter_[Microbacterium]	GO:0006766	0.11133	vitamin metabolic process
M_meiriae_002363_MFS_transporter_[Microbacterium]	GO:0006091	0.11129	generation of precursor metabolites and energy
M_meiriae_002363_MFS_transporter_[Microbacterium]	GO:0009110	0.11025	vitamin biosynthetic process
M_meiriae_002363_MFS_transporter_[Microbacterium]	GO:0006767	0.10983	water-soluble vitamin metabolic process
M_meiriae_002363_MFS_transporter_[Microbacterium]	GO:0042364	0.10913	water-soluble vitamin biosynthetic process
M_meiriae_002363_MFS_transporter_[Microbacterium]	GO:0055086	0.10654	nucleobase-containing small molecule metabolic process
M_meiriae_002363_MFS_transporter_[Microbacterium]	GO:0016021	0.83463	integral component of membrane
M_meiriae_002363_MFS_transporter_[Microbacterium]	GO:0031224	0.83113	intrinsic component of membrane
M_meiriae_002363_MFS_transporter_[Microbacterium]	GO:0071944	0.55871	cell periphery
M_meiriae_002363_MFS_transporter_[Microbacterium]	GO:0005886	0.55453	plasma membrane
M_meiriae_002363_MFS_transporter_[Microbacterium]	GO:0005887	0.11571	integral component of plasma membrane
M_meiriae_002363_MFS_transporter_[Microbacterium]	GO:0031226	0.11445	intrinsic component of plasma membrane
M_meiriae_002363_MFS_transporter_[Microbacterium]	2.3.1.-	0.15281	2.3.1.-
M_meiriae_002363_MFS_transporter_[Microbacterium]	2.7.1.-	0.10844	2.7.1.-
M_meiriae_002363_MFS_transporter_[Microbacterium]	GO:0022857	0.21381	transmembrane transporter activity
M_meiriae_002363_MFS_transporter_[Microbacterium]	GO:0097367	0.20291	carbohydrate derivative binding
M_meiriae_002363_MFS_transporter_[Microbacterium]	GO:0032553	0.2001	ribonucleotide binding
M_meiriae_002363_MFS_transporter_[Microbacterium]	GO:0005215	0.19436	transporter activity
M_meiriae_002363_MFS_transporter_[Microbacterium]	GO:0032555	0.18117	purine ribonucleotide binding
M_meiriae_002363_MFS_transporter_[Microbacterium]	GO:0035639	0.16971	purine ribonucleoside triphosphate binding
M_meiriae_002363_MFS_transporter_[Microbacterium]	GO:0017076	0.1649	purine nucleotide binding
M_meiriae_002363_MFS_transporter_[Microbacterium]	GO:0015075	0.14233	ion transmembrane transporter activity
M_meiriae_002363_MFS_transporter_[Microbacterium]	GO:0022804	0.12886	active transmembrane transporter activity
M_meiriae_002363_MFS_transporter_[Microbacterium]	GO:0015318	0.12279	inorganic molecular entity transmembrane transporter activity
M_meiriae_002364_family_1_glycosylhydrolase_[Microbacterium]	GO:0043436	0.2727	oxoacid metabolic process
M_meiriae_002364_family_1_glycosylhydrolase_[Microbacterium]	GO:0019752	0.26582	carboxylic acid metabolic process
M_meiriae_002364_family_1_glycosylhydrolase_[Microbacterium]	GO:0044283	0.19862	small molecule biosynthetic process
M_meiriae_002364_family_1_glycosylhydrolase_[Microbacterium]	GO:0006793	0.18713	phosphorus metabolic process
M_meiriae_002364_family_1_glycosylhydrolase_[Microbacterium]	GO:0006796	0.17956	phosphate-containing compound metabolic process
M_meiriae_002364_family_1_glycosylhydrolase_[Microbacterium]	GO:0009056	0.17285	catabolic process
M_meiriae_002364_family_1_glycosylhydrolase_[Microbacterium]	GO:0044248	0.15168	cellular catabolic process
M_meiriae_002364_family_1_glycosylhydrolase_[Microbacterium]	GO:1901575	0.14266	organic substance catabolic process
M_meiriae_002364_family_1_glycosylhydrolase_[Microbacterium]	GO:0006520	0.1409	cellular amino acid metabolic process
M_meiriae_002364_family_1_glycosylhydrolase_[Microbacterium]	GO:0005975	0.13274	carbohydrate metabolic process
M_meiriae_002364_family_1_glycosylhydrolase_[Microbacterium]	GO:0016053	0.11544	organic acid biosynthetic process
M_meiriae_002364_family_1_glycosylhydrolase_[Microbacterium]	GO:0046394	0.10464	carboxylic acid biosynthetic process
M_meiriae_002364_family_1_glycosylhydrolase_[Microbacterium]	GO:0016070	0.10172	RNA metabolic process
M_meiriae_002364_family_1_glycosylhydrolase_[Microbacterium]	GO:1901135	0.10148	carbohydrate derivative metabolic process
M_meiriae_002365_30S_ribosomal_protein_S20_[Microbacterium]	GO:0043043	0.99793	peptide biosynthetic process
M_meiriae_002365_30S_ribosomal_protein_S20_[Microbacterium]	GO:0043604	0.99774	amide biosynthetic process
M_meiriae_002365_30S_ribosomal_protein_S20_[Microbacterium]	GO:0043603	0.99761	cellular amide metabolic process
M_meiriae_002365_30S_ribosomal_protein_S20_[Microbacterium]	GO:0006412	0.99741	translation
M_meiriae_002365_30S_ribosomal_protein_S20_[Microbacterium]	GO:0043228	1	non-membrane-bounded organelle
M_meiriae_002365_30S_ribosomal_protein_S20_[Microbacterium]	GO:0005840	1	ribosome
M_meiriae_002365_30S_ribosomal_protein_S20_[Microbacterium]	GO:0019843	1	rRNA binding
M_meiriae_002365_30S_ribosomal_protein_S20_[Microbacterium]	GO:0005198	1	structural molecule activity
M_meiriae_002365_30S_ribosomal_protein_S20_[Microbacterium]	GO:0003723	0.99999	RNA binding
M_meiriae_002366_DNA_polymerase_III_subunit_delta_[Microbacterium]	GO:0044283	0.22142	small molecule biosynthetic process
M_meiriae_002366_DNA_polymerase_III_subunit_delta_[Microbacterium]	GO:0006082	0.199	organic acid metabolic process
M_meiriae_002366_DNA_polymerase_III_subunit_delta_[Microbacterium]	GO:0043436	0.19667	oxoacid metabolic process
M_meiriae_002366_DNA_polymerase_III_subunit_delta_[Microbacterium]	GO:0019752	0.19471	carboxylic acid metabolic process
M_meiriae_002366_DNA_polymerase_III_subunit_delta_[Microbacterium]	GO:0009056	0.17536	catabolic process
M_meiriae_002366_DNA_polymerase_III_subunit_delta_[Microbacterium]	GO:0044248	0.16638	cellular catabolic process
M_meiriae_002366_DNA_polymerase_III_subunit_delta_[Microbacterium]	GO:1901575	0.15446	organic substance catabolic process
M_meiriae_002366_DNA_polymerase_III_subunit_delta_[Microbacterium]	GO:0043412	0.15213	macromolecule modification
M_meiriae_002366_DNA_polymerase_III_subunit_delta_[Microbacterium]	GO:0006793	0.13805	phosphorus metabolic process
M_meiriae_002366_DNA_polymerase_III_subunit_delta_[Microbacterium]	GO:0016053	0.13665	organic acid biosynthetic process
M_meiriae_002366_DNA_polymerase_III_subunit_delta_[Microbacterium]	GO:0006796	0.13543	phosphate-containing compound metabolic process
M_meiriae_002366_DNA_polymerase_III_subunit_delta_[Microbacterium]	GO:0046394	0.13144	carboxylic acid biosynthetic process
M_meiriae_002366_DNA_polymerase_III_subunit_delta_[Microbacterium]	GO:0016070	0.11616	RNA metabolic process
M_meiriae_002366_DNA_polymerase_III_subunit_delta_[Microbacterium]	GO:0006520	0.11602	cellular amino acid metabolic process
M_meiriae_002366_DNA_polymerase_III_subunit_delta_[Microbacterium]	GO:0036211	0.10371	protein modification process
M_meiriae_002366_DNA_polymerase_III_subunit_delta_[Microbacterium]	GO:0006464	0.10368	cellular protein modification process
M_meiriae_002366_DNA_polymerase_III_subunit_delta_[Microbacterium]	GO:0044282	0.1003	small molecule catabolic process
M_meiriae_002366_DNA_polymerase_III_subunit_delta_[Microbacterium]	GO:0097367	0.19367	carbohydrate derivative binding
M_meiriae_002366_DNA_polymerase_III_subunit_delta_[Microbacterium]	GO:0032553	0.17433	ribonucleotide binding
M_meiriae_002366_DNA_polymerase_III_subunit_delta_[Microbacterium]	GO:0032555	0.15745	purine ribonucleotide binding
M_meiriae_002366_DNA_polymerase_III_subunit_delta_[Microbacterium]	GO:0035639	0.15138	purine ribonucleoside triphosphate binding
M_meiriae_002366_DNA_polymerase_III_subunit_delta_[Microbacterium]	GO:0017076	0.15085	purine nucleotide binding
M_meiriae_002366_DNA_polymerase_III_subunit_delta_[Microbacterium]	GO:0003677	0.12953	DNA binding
M_meiriae_002367_ComEC/Rec2_family_competence_protein_[Microbacterium]	GO:0006796	0.46918	phosphate-containing compound metabolic process
M_meiriae_002367_ComEC/Rec2_family_competence_protein_[Microbacterium]	GO:0019637	0.26153	organophosphate metabolic process
M_meiriae_002367_ComEC/Rec2_family_competence_protein_[Microbacterium]	GO:0090407	0.26064	organophosphate biosynthetic process
M_meiriae_002367_ComEC/Rec2_family_competence_protein_[Microbacterium]	GO:0044283	0.23262	small molecule biosynthetic process
M_meiriae_002367_ComEC/Rec2_family_competence_protein_[Microbacterium]	GO:0006082	0.20815	organic acid metabolic process
M_meiriae_002367_ComEC/Rec2_family_competence_protein_[Microbacterium]	GO:0043436	0.20751	oxoacid metabolic process
M_meiriae_002367_ComEC/Rec2_family_competence_protein_[Microbacterium]	GO:0019752	0.20525	carboxylic acid metabolic process
M_meiriae_002367_ComEC/Rec2_family_competence_protein_[Microbacterium]	GO:1901135	0.19031	carbohydrate derivative metabolic process
M_meiriae_002367_ComEC/Rec2_family_competence_protein_[Microbacterium]	GO:0006629	0.18308	lipid metabolic process
M_meiriae_002367_ComEC/Rec2_family_competence_protein_[Microbacterium]	GO:0044255	0.18263	cellular lipid metabolic process
M_meiriae_002367_ComEC/Rec2_family_competence_protein_[Microbacterium]	GO:0008610	0.17808	lipid biosynthetic process
M_meiriae_002367_ComEC/Rec2_family_competence_protein_[Microbacterium]	GO:0006091	0.14238	generation of precursor metabolites and energy
M_meiriae_002367_ComEC/Rec2_family_competence_protein_[Microbacterium]	GO:1901137	0.13341	carbohydrate derivative biosynthetic process
M_meiriae_002367_ComEC/Rec2_family_competence_protein_[Microbacterium]	GO:0016310	0.12288	phosphorylation
M_meiriae_002367_ComEC/Rec2_family_competence_protein_[Microbacterium]	GO:0006810	0.12117	transport
M_meiriae_002367_ComEC/Rec2_family_competence_protein_[Microbacterium]	GO:0051234	0.12011	establishment of localization
M_meiriae_002367_ComEC/Rec2_family_competence_protein_[Microbacterium]	GO:1901605	0.11835	alpha-amino acid metabolic process
M_meiriae_002367_ComEC/Rec2_family_competence_protein_[Microbacterium]	GO:0055085	0.11823	transmembrane transport
M_meiriae_002367_ComEC/Rec2_family_competence_protein_[Microbacterium]	GO:0009056	0.10782	catabolic process
M_meiriae_002367_ComEC/Rec2_family_competence_protein_[Microbacterium]	GO:0015980	0.10355	energy derivation by oxidation of organic compounds
M_meiriae_002367_ComEC/Rec2_family_competence_protein_[Microbacterium]	GO:0006766	0.10237	vitamin metabolic process
M_meiriae_002367_ComEC/Rec2_family_competence_protein_[Microbacterium]	GO:0031224	0.18187	intrinsic component of membrane
M_meiriae_002367_ComEC/Rec2_family_competence_protein_[Microbacterium]	GO:0005886	0.13724	plasma membrane
M_meiriae_002367_ComEC/Rec2_family_competence_protein_[Microbacterium]	GO:0071944	0.12818	cell periphery
M_meiriae_002368_SIR2_family_protein_[Microbacterium]	GO:0006793	0.15814	phosphorus metabolic process
M_meiriae_002368_SIR2_family_protein_[Microbacterium]	GO:0006796	0.15746	phosphate-containing compound metabolic process
M_meiriae_002368_SIR2_family_protein_[Microbacterium]	GO:0016070	0.1531	RNA metabolic process
M_meiriae_002368_SIR2_family_protein_[Microbacterium]	GO:0006082	0.14162	organic acid metabolic process
M_meiriae_002368_SIR2_family_protein_[Microbacterium]	GO:0009056	0.14102	catabolic process
M_meiriae_002368_SIR2_family_protein_[Microbacterium]	GO:0043436	0.13974	oxoacid metabolic process
M_meiriae_002368_SIR2_family_protein_[Microbacterium]	GO:0044248	0.13964	cellular catabolic process
M_meiriae_002368_SIR2_family_protein_[Microbacterium]	GO:0019752	0.13639	carboxylic acid metabolic process
M_meiriae_002368_SIR2_family_protein_[Microbacterium]	GO:1901575	0.12785	organic substance catabolic process
M_meiriae_002368_SIR2_family_protein_[Microbacterium]	GO:0034654	0.12492	nucleobase-containing compound biosynthetic process
M_meiriae_002368_SIR2_family_protein_[Microbacterium]	GO:0051716	0.12231	cellular response to stimulus
M_meiriae_002368_SIR2_family_protein_[Microbacterium]	GO:0006520	0.10595	cellular amino acid metabolic process
M_meiriae_002368_SIR2_family_protein_[Microbacterium]	GO:0043412	0.1009	macromolecule modification
M_meiriae_002368_SIR2_family_protein_[Microbacterium]	GO:0019637	0.10045	organophosphate metabolic process
M_meiriae_002369_hypothetical_protein_JC-0558tmp_002369_[Microbacterium]	GO:0044085	0.18052	cellular component biogenesis
M_meiriae_002369_hypothetical_protein_JC-0558tmp_002369_[Microbacterium]	GO:0016043	0.16687	cellular component organization
M_meiriae_002369_hypothetical_protein_JC-0558tmp_002369_[Microbacterium]	GO:0016070	0.15999	RNA metabolic process
M_meiriae_002369_hypothetical_protein_JC-0558tmp_002369_[Microbacterium]	GO:0051234	0.13902	establishment of localization
M_meiriae_002369_hypothetical_protein_JC-0558tmp_002369_[Microbacterium]	GO:0006810	0.13308	transport
M_meiriae_002369_hypothetical_protein_JC-0558tmp_002369_[Microbacterium]	GO:0006518	0.12178	peptide metabolic process
M_meiriae_002369_hypothetical_protein_JC-0558tmp_002369_[Microbacterium]	GO:0006811	0.11721	ion transport
M_meiriae_002369_hypothetical_protein_JC-0558tmp_002369_[Microbacterium]	GO:0043043	0.11676	peptide biosynthetic process
M_meiriae_002369_hypothetical_protein_JC-0558tmp_002369_[Microbacterium]	GO:0043603	0.11606	cellular amide metabolic process
M_meiriae_002369_hypothetical_protein_JC-0558tmp_002369_[Microbacterium]	GO:0006412	0.11278	translation
M_meiriae_002369_hypothetical_protein_JC-0558tmp_002369_[Microbacterium]	GO:0043604	0.10982	amide biosynthetic process
M_meiriae_002369_hypothetical_protein_JC-0558tmp_002369_[Microbacterium]	GO:0043412	0.10386	macromolecule modification
M_meiriae_002369_hypothetical_protein_JC-0558tmp_002369_[Microbacterium]	GO:0006996	0.10123	organelle organization
M_meiriae_002369_hypothetical_protein_JC-0558tmp_002369_[Microbacterium]	GO:0006396	0.10028	RNA processing
M_meiriae_002369_hypothetical_protein_JC-0558tmp_002369_[Microbacterium]	GO:0043228	0.2331	non-membrane-bounded organelle
M_meiriae_002369_hypothetical_protein_JC-0558tmp_002369_[Microbacterium]	GO:0043232	0.22851	intracellular non-membrane-bounded organelle
M_meiriae_002369_hypothetical_protein_JC-0558tmp_002369_[Microbacterium]	GO:0005634	0.11957	nucleus
M_meiriae_002370_GIY-YIG_nuclease_family_protein_[Microbacterium]	GO:0044283	0.17393	small molecule biosynthetic process
M_meiriae_002370_GIY-YIG_nuclease_family_protein_[Microbacterium]	GO:0016070	0.15086	RNA metabolic process
M_meiriae_002370_GIY-YIG_nuclease_family_protein_[Microbacterium]	GO:0006082	0.14372	organic acid metabolic process
M_meiriae_002370_GIY-YIG_nuclease_family_protein_[Microbacterium]	GO:0043436	0.13989	oxoacid metabolic process
M_meiriae_002370_GIY-YIG_nuclease_family_protein_[Microbacterium]	GO:0044248	0.13799	cellular catabolic process
M_meiriae_002370_GIY-YIG_nuclease_family_protein_[Microbacterium]	GO:0019752	0.13681	carboxylic acid metabolic process
M_meiriae_002370_GIY-YIG_nuclease_family_protein_[Microbacterium]	GO:0009056	0.13432	catabolic process
M_meiriae_002370_GIY-YIG_nuclease_family_protein_[Microbacterium]	GO:1901575	0.12897	organic substance catabolic process
M_meiriae_002370_GIY-YIG_nuclease_family_protein_[Microbacterium]	GO:0044085	0.12364	cellular component biogenesis
M_meiriae_002370_GIY-YIG_nuclease_family_protein_[Microbacterium]	GO:0016043	0.12021	cellular component organization
M_meiriae_002370_GIY-YIG_nuclease_family_protein_[Microbacterium]	GO:1901135	0.11935	carbohydrate derivative metabolic process
M_meiriae_002370_GIY-YIG_nuclease_family_protein_[Microbacterium]	GO:0005975	0.10866	carbohydrate metabolic process
M_meiriae_002370_GIY-YIG_nuclease_family_protein_[Microbacterium]	GO:1901137	0.10407	carbohydrate derivative biosynthetic process
M_meiriae_002370_GIY-YIG_nuclease_family_protein_[Microbacterium]	GO:0016053	0.10365	organic acid biosynthetic process
M_meiriae_002370_GIY-YIG_nuclease_family_protein_[Microbacterium]	GO:0046394	0.10162	carboxylic acid biosynthetic process
M_meiriae_002370_GIY-YIG_nuclease_family_protein_[Microbacterium]	GO:0016788	0.20211	hydrolase activity, acting on ester bonds
M_meiriae_002370_GIY-YIG_nuclease_family_protein_[Microbacterium]	GO:0003677	0.10247	DNA binding
M_meiriae_002371_hypothetical_protein_JC-0558tmp_002371_[Microbacterium]	GO:0006082	0.11864	organic acid metabolic process
M_meiriae_002371_hypothetical_protein_JC-0558tmp_002371_[Microbacterium]	GO:0043436	0.11404	oxoacid metabolic process
M_meiriae_002371_hypothetical_protein_JC-0558tmp_002371_[Microbacterium]	GO:0019752	0.10987	carboxylic acid metabolic process
M_meiriae_002371_hypothetical_protein_JC-0558tmp_002371_[Microbacterium]	GO:0006793	0.10803	phosphorus metabolic process
M_meiriae_002371_hypothetical_protein_JC-0558tmp_002371_[Microbacterium]	GO:0006796	0.10751	phosphate-containing compound metabolic process
M_meiriae_002371_hypothetical_protein_JC-0558tmp_002371_[Microbacterium]	GO:0043412	0.10599	macromolecule modification
M_meiriae_002371_hypothetical_protein_JC-0558tmp_002371_[Microbacterium]	GO:0140096	0.10055	catalytic activity, acting on a protein
M_meiriae_002372_phage_Gp37/Gp68_family_protein_[Microbacterium]	GO:0016070	0.1714	RNA metabolic process
M_meiriae_002372_phage_Gp37/Gp68_family_protein_[Microbacterium]	GO:0043412	0.15614	macromolecule modification
M_meiriae_002372_phage_Gp37/Gp68_family_protein_[Microbacterium]	GO:0006793	0.14837	phosphorus metabolic process
M_meiriae_002372_phage_Gp37/Gp68_family_protein_[Microbacterium]	GO:0009056	0.14661	catabolic process
M_meiriae_002372_phage_Gp37/Gp68_family_protein_[Microbacterium]	GO:0006796	0.13971	phosphate-containing compound metabolic process
M_meiriae_002372_phage_Gp37/Gp68_family_protein_[Microbacterium]	GO:0034654	0.13272	nucleobase-containing compound biosynthetic process
M_meiriae_002372_phage_Gp37/Gp68_family_protein_[Microbacterium]	GO:1901575	0.12989	organic substance catabolic process
M_meiriae_002372_phage_Gp37/Gp68_family_protein_[Microbacterium]	GO:0044283	0.12487	small molecule biosynthetic process
M_meiriae_002372_phage_Gp37/Gp68_family_protein_[Microbacterium]	GO:0051716	0.1206	cellular response to stimulus
M_meiriae_002372_phage_Gp37/Gp68_family_protein_[Microbacterium]	GO:0036211	0.11506	protein modification process
M_meiriae_002372_phage_Gp37/Gp68_family_protein_[Microbacterium]	GO:0006464	0.11503	cellular protein modification process
M_meiriae_002372_phage_Gp37/Gp68_family_protein_[Microbacterium]	GO:0044248	0.11461	cellular catabolic process
M_meiriae_002372_phage_Gp37/Gp68_family_protein_[Microbacterium]	GO:0006082	0.11344	organic acid metabolic process
M_meiriae_002372_phage_Gp37/Gp68_family_protein_[Microbacterium]	GO:0043436	0.10968	oxoacid metabolic process
M_meiriae_002372_phage_Gp37/Gp68_family_protein_[Microbacterium]	GO:0019752	0.10671	carboxylic acid metabolic process
M_meiriae_002372_phage_Gp37/Gp68_family_protein_[Microbacterium]	GO:1901135	0.10143	carbohydrate derivative metabolic process
M_meiriae_002372_phage_Gp37/Gp68_family_protein_[Microbacterium]	GO:0097367	0.13451	carbohydrate derivative binding
M_meiriae_002372_phage_Gp37/Gp68_family_protein_[Microbacterium]	GO:0046914	0.13104	transition metal ion binding
M_meiriae_002372_phage_Gp37/Gp68_family_protein_[Microbacterium]	GO:0051540	0.12388	metal cluster binding
M_meiriae_002372_phage_Gp37/Gp68_family_protein_[Microbacterium]	GO:0051536	0.1234	iron-sulfur cluster binding
M_meiriae_002372_phage_Gp37/Gp68_family_protein_[Microbacterium]	GO:0032553	0.12295	ribonucleotide binding
M_meiriae_002373_three-Cys-motif_partner_protein_TcmP_[Microbacterium]	GO:1901575	0.21982	organic substance catabolic process
M_meiriae_002373_three-Cys-motif_partner_protein_TcmP_[Microbacterium]	GO:0006796	0.18859	phosphate-containing compound metabolic process
M_meiriae_002373_three-Cys-motif_partner_protein_TcmP_[Microbacterium]	GO:0006793	0.18461	phosphorus metabolic process
M_meiriae_002373_three-Cys-motif_partner_protein_TcmP_[Microbacterium]	GO:0044248	0.18455	cellular catabolic process
M_meiriae_002373_three-Cys-motif_partner_protein_TcmP_[Microbacterium]	GO:1901135	0.15024	carbohydrate derivative metabolic process
M_meiriae_002373_three-Cys-motif_partner_protein_TcmP_[Microbacterium]	GO:0005975	0.13489	carbohydrate metabolic process
M_meiriae_002373_three-Cys-motif_partner_protein_TcmP_[Microbacterium]	GO:0006082	0.13313	organic acid metabolic process
M_meiriae_002373_three-Cys-motif_partner_protein_TcmP_[Microbacterium]	GO:0043436	0.13126	oxoacid metabolic process
M_meiriae_002373_three-Cys-motif_partner_protein_TcmP_[Microbacterium]	GO:0019752	0.12608	carboxylic acid metabolic process
M_meiriae_002373_three-Cys-motif_partner_protein_TcmP_[Microbacterium]	GO:0036211	0.12294	protein modification process
M_meiriae_002373_three-Cys-motif_partner_protein_TcmP_[Microbacterium]	GO:0006464	0.12283	cellular protein modification process
M_meiriae_002373_three-Cys-motif_partner_protein_TcmP_[Microbacterium]	GO:0043412	0.12195	macromolecule modification
M_meiriae_002373_three-Cys-motif_partner_protein_TcmP_[Microbacterium]	GO:1901565	0.12178	organonitrogen compound catabolic process
M_meiriae_002373_three-Cys-motif_partner_protein_TcmP_[Microbacterium]	GO:0051234	0.12014	establishment of localization
M_meiriae_002373_three-Cys-motif_partner_protein_TcmP_[Microbacterium]	GO:0006810	0.11759	transport
M_meiriae_002373_three-Cys-motif_partner_protein_TcmP_[Microbacterium]	GO:0034654	0.11135	nucleobase-containing compound biosynthetic process
M_meiriae_002373_three-Cys-motif_partner_protein_TcmP_[Microbacterium]	GO:0019637	0.11066	organophosphate metabolic process
M_meiriae_002373_three-Cys-motif_partner_protein_TcmP_[Microbacterium]	GO:0051716	0.10593	cellular response to stimulus
M_meiriae_002373_three-Cys-motif_partner_protein_TcmP_[Microbacterium]	GO:0006629	0.10445	lipid metabolic process
M_meiriae_002373_three-Cys-motif_partner_protein_TcmP_[Microbacterium]	GO:0006950	0.10077	response to stress
M_meiriae_002373_three-Cys-motif_partner_protein_TcmP_[Microbacterium]	GO:0005634	0.11003	nucleus
M_meiriae_002373_three-Cys-motif_partner_protein_TcmP_[Microbacterium]	2.4.1.-	0.15207	2.4.1.-
M_meiriae_002373_three-Cys-motif_partner_protein_TcmP_[Microbacterium]	GO:0008168	0.1204	methyltransferase activity
M_meiriae_002373_three-Cys-motif_partner_protein_TcmP_[Microbacterium]	GO:0016741	0.10672	transferase activity, transferring one-carbon groups
M_meiriae_002373_three-Cys-motif_partner_protein_TcmP_[Microbacterium]	GO:0140096	0.10432	catalytic activity, acting on a protein
M_meiriae_002374_DUF262_domain-containing_protein_[Microbacterium]	GO:0006796	0.16268	phosphate-containing compound metabolic process
M_meiriae_002374_DUF262_domain-containing_protein_[Microbacterium]	GO:0009056	0.1587	catabolic process
M_meiriae_002374_DUF262_domain-containing_protein_[Microbacterium]	GO:1901575	0.1427	organic substance catabolic process
M_meiriae_002374_DUF262_domain-containing_protein_[Microbacterium]	GO:0016043	0.13851	cellular component organization
M_meiriae_002374_DUF262_domain-containing_protein_[Microbacterium]	GO:0005975	0.13799	carbohydrate metabolic process
M_meiriae_002374_DUF262_domain-containing_protein_[Microbacterium]	GO:0051716	0.13554	cellular response to stimulus
M_meiriae_002374_DUF262_domain-containing_protein_[Microbacterium]	GO:0006950	0.11651	response to stress
M_meiriae_002374_DUF262_domain-containing_protein_[Microbacterium]	GO:0034654	0.10964	nucleobase-containing compound biosynthetic process
M_meiriae_002374_DUF262_domain-containing_protein_[Microbacterium]	GO:1901135	0.10899	carbohydrate derivative metabolic process
M_meiriae_002374_DUF262_domain-containing_protein_[Microbacterium]	GO:0044248	0.10789	cellular catabolic process
M_meiriae_002374_DUF262_domain-containing_protein_[Microbacterium]	GO:0003677	0.11799	DNA binding
M_meiriae_002375_adenine-specific_methyltransferase_EcoRI_family_protein_[Microbacterium]	GO:0009056	0.19464	catabolic process
M_meiriae_002375_adenine-specific_methyltransferase_EcoRI_family_protein_[Microbacterium]	GO:1901575	0.17519	organic substance catabolic process
M_meiriae_002375_adenine-specific_methyltransferase_EcoRI_family_protein_[Microbacterium]	GO:0043412	0.15676	macromolecule modification
M_meiriae_002375_adenine-specific_methyltransferase_EcoRI_family_protein_[Microbacterium]	GO:0044248	0.15024	cellular catabolic process
M_meiriae_002375_adenine-specific_methyltransferase_EcoRI_family_protein_[Microbacterium]	GO:0016043	0.13992	cellular component organization
M_meiriae_002375_adenine-specific_methyltransferase_EcoRI_family_protein_[Microbacterium]	GO:0006950	0.13982	response to stress
M_meiriae_002375_adenine-specific_methyltransferase_EcoRI_family_protein_[Microbacterium]	GO:0005975	0.1353	carbohydrate metabolic process
M_meiriae_002375_adenine-specific_methyltransferase_EcoRI_family_protein_[Microbacterium]	GO:0051716	0.13417	cellular response to stimulus
M_meiriae_002375_adenine-specific_methyltransferase_EcoRI_family_protein_[Microbacterium]	GO:0036211	0.13211	protein modification process
M_meiriae_002375_adenine-specific_methyltransferase_EcoRI_family_protein_[Microbacterium]	GO:0006464	0.13207	cellular protein modification process
M_meiriae_002375_adenine-specific_methyltransferase_EcoRI_family_protein_[Microbacterium]	GO:0016070	0.11543	RNA metabolic process
M_meiriae_002375_adenine-specific_methyltransferase_EcoRI_family_protein_[Microbacterium]	GO:0042221	0.11015	response to chemical
M_meiriae_002375_adenine-specific_methyltransferase_EcoRI_family_protein_[Microbacterium]	GO:0051234	0.10635	establishment of localization
M_meiriae_002375_adenine-specific_methyltransferase_EcoRI_family_protein_[Microbacterium]	GO:0006810	0.10357	transport
M_meiriae_002375_adenine-specific_methyltransferase_EcoRI_family_protein_[Microbacterium]	GO:0032502	0.1034	developmental process
M_meiriae_002375_adenine-specific_methyltransferase_EcoRI_family_protein_[Microbacterium]	GO:0006508	0.10335	proteolysis
M_meiriae_002375_adenine-specific_methyltransferase_EcoRI_family_protein_[Microbacterium]	GO:0044419	0.10279	biological process involved in interspecies interaction between organisms
M_meiriae_002375_adenine-specific_methyltransferase_EcoRI_family_protein_[Microbacterium]	GO:0019222	0.10204	regulation of metabolic process
M_meiriae_002375_adenine-specific_methyltransferase_EcoRI_family_protein_[Microbacterium]	GO:0032501	0.10116	multicellular organismal process
M_meiriae_002375_adenine-specific_methyltransferase_EcoRI_family_protein_[Microbacterium]	GO:0005576	0.11327	extracellular region
M_meiriae_002376_recombinase_family_protein_[Microbacterium]	GO:0016070	0.20205	RNA metabolic process
M_meiriae_002376_recombinase_family_protein_[Microbacterium]	GO:0043412	0.15314	macromolecule modification
M_meiriae_002376_recombinase_family_protein_[Microbacterium]	GO:0034654	0.12574	nucleobase-containing compound biosynthetic process
M_meiriae_002376_recombinase_family_protein_[Microbacterium]	GO:0009056	0.10326	catabolic process
M_meiriae_002376_recombinase_family_protein_[Microbacterium]	GO:0044248	0.10188	cellular catabolic process
M_meiriae_002376_recombinase_family_protein_[Microbacterium]	GO:0006396	0.10134	RNA processing
M_meiriae_002376_recombinase_family_protein_[Microbacterium]	GO:0043232	0.22407	intracellular non-membrane-bounded organelle
M_meiriae_002376_recombinase_family_protein_[Microbacterium]	GO:0097367	0.26049	carbohydrate derivative binding
M_meiriae_002376_recombinase_family_protein_[Microbacterium]	GO:0032553	0.24726	ribonucleotide binding
M_meiriae_002376_recombinase_family_protein_[Microbacterium]	GO:0017076	0.22703	purine nucleotide binding
M_meiriae_002376_recombinase_family_protein_[Microbacterium]	GO:0032555	0.22287	purine ribonucleotide binding
M_meiriae_002376_recombinase_family_protein_[Microbacterium]	GO:0035639	0.21662	purine ribonucleoside triphosphate binding
M_meiriae_002376_recombinase_family_protein_[Microbacterium]	GO:0003723	0.18505	RNA binding
M_meiriae_002376_recombinase_family_protein_[Microbacterium]	GO:0030554	0.15644	adenyl nucleotide binding
M_meiriae_002376_recombinase_family_protein_[Microbacterium]	GO:0032559	0.15324	adenyl ribonucleotide binding
M_meiriae_002376_recombinase_family_protein_[Microbacterium]	GO:0005524	0.14918	ATP binding
M_meiriae_002376_recombinase_family_protein_[Microbacterium]	GO:0003677	0.12828	DNA binding
M_meiriae_002377_hypothetical_protein_JC-0558tmp_002377_[Microbacterium]	GO:0016070	0.20693	RNA metabolic process
M_meiriae_002377_hypothetical_protein_JC-0558tmp_002377_[Microbacterium]	GO:0034654	0.16818	nucleobase-containing compound biosynthetic process
M_meiriae_002377_hypothetical_protein_JC-0558tmp_002377_[Microbacterium]	GO:0044085	0.15178	cellular component biogenesis
M_meiriae_002377_hypothetical_protein_JC-0558tmp_002377_[Microbacterium]	GO:0016043	0.14774	cellular component organization
M_meiriae_002377_hypothetical_protein_JC-0558tmp_002377_[Microbacterium]	GO:0019222	0.14702	regulation of metabolic process
M_meiriae_002377_hypothetical_protein_JC-0558tmp_002377_[Microbacterium]	GO:0060255	0.13716	regulation of macromolecule metabolic process
M_meiriae_002377_hypothetical_protein_JC-0558tmp_002377_[Microbacterium]	GO:0051234	0.13123	establishment of localization
M_meiriae_002377_hypothetical_protein_JC-0558tmp_002377_[Microbacterium]	GO:0006810	0.12941	transport
M_meiriae_002377_hypothetical_protein_JC-0558tmp_002377_[Microbacterium]	GO:0031323	0.12885	regulation of cellular metabolic process
M_meiriae_002377_hypothetical_protein_JC-0558tmp_002377_[Microbacterium]	GO:0080090	0.12577	regulation of primary metabolic process
M_meiriae_002377_hypothetical_protein_JC-0558tmp_002377_[Microbacterium]	GO:0051171	0.12223	regulation of nitrogen compound metabolic process
M_meiriae_002377_hypothetical_protein_JC-0558tmp_002377_[Microbacterium]	GO:0010468	0.11827	regulation of gene expression
M_meiriae_002377_hypothetical_protein_JC-0558tmp_002377_[Microbacterium]	GO:0032774	0.11331	RNA biosynthetic process
M_meiriae_002377_hypothetical_protein_JC-0558tmp_002377_[Microbacterium]	GO:0006811	0.11064	ion transport
M_meiriae_002377_hypothetical_protein_JC-0558tmp_002377_[Microbacterium]	GO:0009889	0.10405	regulation of biosynthetic process
M_meiriae_002377_hypothetical_protein_JC-0558tmp_002377_[Microbacterium]	GO:0031326	0.10343	regulation of cellular biosynthetic process
M_meiriae_002377_hypothetical_protein_JC-0558tmp_002377_[Microbacterium]	GO:0097659	0.10296	nucleic acid-templated transcription
M_meiriae_002377_hypothetical_protein_JC-0558tmp_002377_[Microbacterium]	GO:0006351	0.10179	transcription, DNA-templated
M_meiriae_002377_hypothetical_protein_JC-0558tmp_002377_[Microbacterium]	GO:0071944	0.10685	cell periphery
M_meiriae_002377_hypothetical_protein_JC-0558tmp_002377_[Microbacterium]	GO:0003723	0.11048	RNA binding
M_meiriae_002377_hypothetical_protein_JC-0558tmp_002377_[Microbacterium]	GO:0003677	0.10983	DNA binding
M_meiriae_002377_hypothetical_protein_JC-0558tmp_002377_[Microbacterium]	GO:0016829	0.10387	lyase activity
M_meiriae_002378_phage/plasmid_primase,_P4_family_[Microbacterium]	GO:0051716	0.19351	cellular response to stimulus
M_meiriae_002378_phage/plasmid_primase,_P4_family_[Microbacterium]	GO:0006950	0.18222	response to stress
M_meiriae_002378_phage/plasmid_primase,_P4_family_[Microbacterium]	GO:0043412	0.17132	macromolecule modification
M_meiriae_002378_phage/plasmid_primase,_P4_family_[Microbacterium]	GO:0032502	0.15128	developmental process
M_meiriae_002378_phage/plasmid_primase,_P4_family_[Microbacterium]	GO:0009056	0.14983	catabolic process
M_meiriae_002378_phage/plasmid_primase,_P4_family_[Microbacterium]	GO:0032501	0.14469	multicellular organismal process
M_meiriae_002378_phage/plasmid_primase,_P4_family_[Microbacterium]	GO:0048856	0.14287	anatomical structure development
M_meiriae_002378_phage/plasmid_primase,_P4_family_[Microbacterium]	GO:0044248	0.1289	cellular catabolic process
M_meiriae_002378_phage/plasmid_primase,_P4_family_[Microbacterium]	GO:1901575	0.12223	organic substance catabolic process
M_meiriae_002378_phage/plasmid_primase,_P4_family_[Microbacterium]	GO:0048518	0.1219	positive regulation of biological process
M_meiriae_002378_phage/plasmid_primase,_P4_family_[Microbacterium]	GO:0006796	0.12133	phosphate-containing compound metabolic process
M_meiriae_002378_phage/plasmid_primase,_P4_family_[Microbacterium]	GO:0036211	0.11887	protein modification process
M_meiriae_002378_phage/plasmid_primase,_P4_family_[Microbacterium]	GO:0006464	0.11882	cellular protein modification process
M_meiriae_002378_phage/plasmid_primase,_P4_family_[Microbacterium]	GO:0048519	0.11827	negative regulation of biological process
M_meiriae_002378_phage/plasmid_primase,_P4_family_[Microbacterium]	GO:0044085	0.11714	cellular component biogenesis
M_meiriae_002378_phage/plasmid_primase,_P4_family_[Microbacterium]	GO:0007154	0.11708	cell communication
M_meiriae_002378_phage/plasmid_primase,_P4_family_[Microbacterium]	GO:0042221	0.11667	response to chemical
M_meiriae_002378_phage/plasmid_primase,_P4_family_[Microbacterium]	GO:0006996	0.11516	organelle organization
M_meiriae_002378_phage/plasmid_primase,_P4_family_[Microbacterium]	GO:0006793	0.11405	phosphorus metabolic process
M_meiriae_002378_phage/plasmid_primase,_P4_family_[Microbacterium]	GO:0019222	0.11394	regulation of metabolic process
M_meiriae_002378_phage/plasmid_primase,_P4_family_[Microbacterium]	GO:0051234	0.11379	establishment of localization
M_meiriae_002378_phage/plasmid_primase,_P4_family_[Microbacterium]	GO:0007275	0.11254	multicellular organism development
M_meiriae_002378_phage/plasmid_primase,_P4_family_[Microbacterium]	GO:0048522	0.10988	positive regulation of cellular process
M_meiriae_002378_phage/plasmid_primase,_P4_family_[Microbacterium]	GO:0016070	0.10986	RNA metabolic process
M_meiriae_002378_phage/plasmid_primase,_P4_family_[Microbacterium]	GO:0006810	0.10741	transport
M_meiriae_002378_phage/plasmid_primase,_P4_family_[Microbacterium]	GO:0044419	0.10635	biological process involved in interspecies interaction between organisms
M_meiriae_002378_phage/plasmid_primase,_P4_family_[Microbacterium]	GO:0023052	0.10597	signaling
M_meiriae_002378_phage/plasmid_primase,_P4_family_[Microbacterium]	GO:0060255	0.1011	regulation of macromolecule metabolic process
M_meiriae_002378_phage/plasmid_primase,_P4_family_[Microbacterium]	GO:0043228	0.11268	non-membrane-bounded organelle
M_meiriae_002378_phage/plasmid_primase,_P4_family_[Microbacterium]	GO:0043232	0.10709	intracellular non-membrane-bounded organelle
M_meiriae_002378_phage/plasmid_primase,_P4_family_[Microbacterium]	GO:0071944	0.10119	cell periphery
M_meiriae_002378_phage/plasmid_primase,_P4_family_[Microbacterium]	GO:0032553	0.10757	ribonucleotide binding
M_meiriae_002379_plasmid_recombination_protein_[Microbacterium]	GO:0016070	0.28	RNA metabolic process
M_meiriae_002379_plasmid_recombination_protein_[Microbacterium]	GO:0044085	0.23245	cellular component biogenesis
M_meiriae_002379_plasmid_recombination_protein_[Microbacterium]	GO:0034660	0.2099	ncRNA metabolic process
M_meiriae_002379_plasmid_recombination_protein_[Microbacterium]	GO:0006396	0.20318	RNA processing
M_meiriae_002379_plasmid_recombination_protein_[Microbacterium]	GO:0034470	0.17456	ncRNA processing
M_meiriae_002379_plasmid_recombination_protein_[Microbacterium]	GO:0022613	0.16591	ribonucleoprotein complex biogenesis
M_meiriae_002379_plasmid_recombination_protein_[Microbacterium]	GO:0042254	0.15241	ribosome biogenesis
M_meiriae_002379_plasmid_recombination_protein_[Microbacterium]	GO:0016072	0.12951	rRNA metabolic process
M_meiriae_002379_plasmid_recombination_protein_[Microbacterium]	GO:0006364	0.12668	rRNA processing
M_meiriae_002379_plasmid_recombination_protein_[Microbacterium]	GO:0034654	0.11968	nucleobase-containing compound biosynthetic process
M_meiriae_002379_plasmid_recombination_protein_[Microbacterium]	GO:0009056	0.11756	catabolic process
M_meiriae_002379_plasmid_recombination_protein_[Microbacterium]	GO:0044248	0.1155	cellular catabolic process
M_meiriae_002379_plasmid_recombination_protein_[Microbacterium]	GO:0090305	0.10845	nucleic acid phosphodiester bond hydrolysis
M_meiriae_002379_plasmid_recombination_protein_[Microbacterium]	GO:0043412	0.10301	macromolecule modification
M_meiriae_002379_plasmid_recombination_protein_[Microbacterium]	GO:0043228	0.10969	non-membrane-bounded organelle
M_meiriae_002379_plasmid_recombination_protein_[Microbacterium]	GO:0043232	0.10402	intracellular non-membrane-bounded organelle
M_meiriae_002379_plasmid_recombination_protein_[Microbacterium]	2.7.7.-	0.12333	2.7.7.-
M_meiriae_002379_plasmid_recombination_protein_[Microbacterium]	GO:0003723	0.15658	RNA binding
M_meiriae_002379_plasmid_recombination_protein_[Microbacterium]	GO:0016788	0.12237	hydrolase activity, acting on ester bonds
M_meiriae_002379_plasmid_recombination_protein_[Microbacterium]	GO:0097367	0.11081	carbohydrate derivative binding
M_meiriae_002379_plasmid_recombination_protein_[Microbacterium]	GO:0140098	0.10626	catalytic activity, acting on RNA
M_meiriae_002379_plasmid_recombination_protein_[Microbacterium]	GO:0032553	0.10427	ribonucleotide binding
M_meiriae_002379_plasmid_recombination_protein_[Microbacterium]	GO:0003677	0.10232	DNA binding
M_meiriae_002379_plasmid_recombination_protein_[Microbacterium]	GO:0017076	0.10082	purine nucleotide binding
M_meiriae_002380_hypothetical_protein_JC-0558tmp_002380_[Microbacterium]	GO:0016070	0.21369	RNA metabolic process
M_meiriae_002380_hypothetical_protein_JC-0558tmp_002380_[Microbacterium]	GO:0006796	0.16269	phosphate-containing compound metabolic process
M_meiriae_002380_hypothetical_protein_JC-0558tmp_002380_[Microbacterium]	GO:0006793	0.16132	phosphorus metabolic process
M_meiriae_002380_hypothetical_protein_JC-0558tmp_002380_[Microbacterium]	GO:0044248	0.15951	cellular catabolic process
M_meiriae_002380_hypothetical_protein_JC-0558tmp_002380_[Microbacterium]	GO:0009056	0.1593	catabolic process
M_meiriae_002380_hypothetical_protein_JC-0558tmp_002380_[Microbacterium]	GO:1901575	0.14657	organic substance catabolic process
M_meiriae_002380_hypothetical_protein_JC-0558tmp_002380_[Microbacterium]	GO:0019222	0.14305	regulation of metabolic process
M_meiriae_002380_hypothetical_protein_JC-0558tmp_002380_[Microbacterium]	GO:0044283	0.1396	small molecule biosynthetic process
M_meiriae_002380_hypothetical_protein_JC-0558tmp_002380_[Microbacterium]	GO:0043412	0.13653	macromolecule modification
M_meiriae_002380_hypothetical_protein_JC-0558tmp_002380_[Microbacterium]	GO:0060255	0.1331	regulation of macromolecule metabolic process
M_meiriae_002380_hypothetical_protein_JC-0558tmp_002380_[Microbacterium]	GO:0006082	0.12544	organic acid metabolic process
M_meiriae_002380_hypothetical_protein_JC-0558tmp_002380_[Microbacterium]	GO:0031323	0.12518	regulation of cellular metabolic process
M_meiriae_002380_hypothetical_protein_JC-0558tmp_002380_[Microbacterium]	GO:0043436	0.12293	oxoacid metabolic process
M_meiriae_002380_hypothetical_protein_JC-0558tmp_002380_[Microbacterium]	GO:0034654	0.12261	nucleobase-containing compound biosynthetic process
M_meiriae_002380_hypothetical_protein_JC-0558tmp_002380_[Microbacterium]	GO:0019752	0.1221	carboxylic acid metabolic process
M_meiriae_002380_hypothetical_protein_JC-0558tmp_002380_[Microbacterium]	GO:0080090	0.12199	regulation of primary metabolic process
M_meiriae_002380_hypothetical_protein_JC-0558tmp_002380_[Microbacterium]	GO:0051171	0.11902	regulation of nitrogen compound metabolic process
M_meiriae_002380_hypothetical_protein_JC-0558tmp_002380_[Microbacterium]	GO:0036211	0.11864	protein modification process
M_meiriae_002380_hypothetical_protein_JC-0558tmp_002380_[Microbacterium]	GO:0006464	0.11859	cellular protein modification process
M_meiriae_002380_hypothetical_protein_JC-0558tmp_002380_[Microbacterium]	GO:0051716	0.11491	cellular response to stimulus
M_meiriae_002380_hypothetical_protein_JC-0558tmp_002380_[Microbacterium]	GO:0010468	0.11223	regulation of gene expression
M_meiriae_002380_hypothetical_protein_JC-0558tmp_002380_[Microbacterium]	GO:0016043	0.10693	cellular component organization
M_meiriae_002380_hypothetical_protein_JC-0558tmp_002380_[Microbacterium]	GO:0019219	0.10214	regulation of nucleobase-containing compound metabolic process
M_meiriae_002380_hypothetical_protein_JC-0558tmp_002380_[Microbacterium]	GO:0051234	0.10021	establishment of localization
M_meiriae_002380_hypothetical_protein_JC-0558tmp_002380_[Microbacterium]	GO:0003677	0.19787	DNA binding
M_meiriae_002380_hypothetical_protein_JC-0558tmp_002380_[Microbacterium]	GO:0097367	0.12494	carbohydrate derivative binding
M_meiriae_002380_hypothetical_protein_JC-0558tmp_002380_[Microbacterium]	GO:0032553	0.12251	ribonucleotide binding
M_meiriae_002380_hypothetical_protein_JC-0558tmp_002380_[Microbacterium]	GO:0140096	0.12025	catalytic activity, acting on a protein
M_meiriae_002380_hypothetical_protein_JC-0558tmp_002380_[Microbacterium]	GO:0032555	0.1077	purine ribonucleotide binding
M_meiriae_002380_hypothetical_protein_JC-0558tmp_002380_[Microbacterium]	GO:0017076	0.10735	purine nucleotide binding
M_meiriae_002380_hypothetical_protein_JC-0558tmp_002380_[Microbacterium]	GO:0035639	0.1037	purine ribonucleoside triphosphate binding
M_meiriae_002380_hypothetical_protein_JC-0558tmp_002380_[Microbacterium]	GO:0030554	0.10006	adenyl nucleotide binding
M_meiriae_002380_hypothetical_protein_JC-0558tmp_002380_[Microbacterium]	GO:0032559	0.1	adenyl ribonucleotide binding
M_meiriae_002381_hypothetical_protein_JC-0558tmp_002381_[Microbacterium]	GO:0034654	0.20269	nucleobase-containing compound biosynthetic process
M_meiriae_002381_hypothetical_protein_JC-0558tmp_002381_[Microbacterium]	GO:0051716	0.18338	cellular response to stimulus
M_meiriae_002381_hypothetical_protein_JC-0558tmp_002381_[Microbacterium]	GO:0016070	0.17714	RNA metabolic process
M_meiriae_002381_hypothetical_protein_JC-0558tmp_002381_[Microbacterium]	GO:0043412	0.1591	macromolecule modification
M_meiriae_002381_hypothetical_protein_JC-0558tmp_002381_[Microbacterium]	GO:0019222	0.15903	regulation of metabolic process
M_meiriae_002381_hypothetical_protein_JC-0558tmp_002381_[Microbacterium]	GO:0016043	0.15888	cellular component organization
M_meiriae_002381_hypothetical_protein_JC-0558tmp_002381_[Microbacterium]	GO:0060255	0.14731	regulation of macromolecule metabolic process
M_meiriae_002381_hypothetical_protein_JC-0558tmp_002381_[Microbacterium]	GO:0080090	0.14383	regulation of primary metabolic process
M_meiriae_002381_hypothetical_protein_JC-0558tmp_002381_[Microbacterium]	GO:0031323	0.1421	regulation of cellular metabolic process
M_meiriae_002381_hypothetical_protein_JC-0558tmp_002381_[Microbacterium]	GO:0044248	0.14097	cellular catabolic process
M_meiriae_002381_hypothetical_protein_JC-0558tmp_002381_[Microbacterium]	GO:0051171	0.14001	regulation of nitrogen compound metabolic process
M_meiriae_002381_hypothetical_protein_JC-0558tmp_002381_[Microbacterium]	GO:0009056	0.1392	catabolic process
M_meiriae_002381_hypothetical_protein_JC-0558tmp_002381_[Microbacterium]	GO:0006950	0.1358	response to stress
M_meiriae_002381_hypothetical_protein_JC-0558tmp_002381_[Microbacterium]	GO:0006793	0.13156	phosphorus metabolic process
M_meiriae_002381_hypothetical_protein_JC-0558tmp_002381_[Microbacterium]	GO:0036211	0.1281	protein modification process
M_meiriae_002381_hypothetical_protein_JC-0558tmp_002381_[Microbacterium]	GO:0006464	0.12807	cellular protein modification process
M_meiriae_002381_hypothetical_protein_JC-0558tmp_002381_[Microbacterium]	GO:0006796	0.12619	phosphate-containing compound metabolic process
M_meiriae_002381_hypothetical_protein_JC-0558tmp_002381_[Microbacterium]	GO:0010468	0.12609	regulation of gene expression
M_meiriae_002381_hypothetical_protein_JC-0558tmp_002381_[Microbacterium]	GO:1901575	0.12377	organic substance catabolic process
M_meiriae_002381_hypothetical_protein_JC-0558tmp_002381_[Microbacterium]	GO:0032502	0.1216	developmental process
M_meiriae_002381_hypothetical_protein_JC-0558tmp_002381_[Microbacterium]	GO:0007154	0.11786	cell communication
M_meiriae_002381_hypothetical_protein_JC-0558tmp_002381_[Microbacterium]	GO:0032501	0.11642	multicellular organismal process
M_meiriae_002381_hypothetical_protein_JC-0558tmp_002381_[Microbacterium]	GO:0044085	0.11377	cellular component biogenesis
M_meiriae_002381_hypothetical_protein_JC-0558tmp_002381_[Microbacterium]	GO:0048856	0.11361	anatomical structure development
M_meiriae_002381_hypothetical_protein_JC-0558tmp_002381_[Microbacterium]	GO:0048519	0.11155	negative regulation of biological process
M_meiriae_002381_hypothetical_protein_JC-0558tmp_002381_[Microbacterium]	GO:0006996	0.11133	organelle organization
M_meiriae_002381_hypothetical_protein_JC-0558tmp_002381_[Microbacterium]	GO:0009889	0.10953	regulation of biosynthetic process
M_meiriae_002381_hypothetical_protein_JC-0558tmp_002381_[Microbacterium]	GO:0031326	0.10879	regulation of cellular biosynthetic process
M_meiriae_002381_hypothetical_protein_JC-0558tmp_002381_[Microbacterium]	GO:0048518	0.10702	positive regulation of biological process
M_meiriae_002381_hypothetical_protein_JC-0558tmp_002381_[Microbacterium]	GO:0010556	0.10395	regulation of macromolecule biosynthetic process
M_meiriae_002381_hypothetical_protein_JC-0558tmp_002381_[Microbacterium]	GO:0044283	0.10334	small molecule biosynthetic process
M_meiriae_002381_hypothetical_protein_JC-0558tmp_002381_[Microbacterium]	GO:0042221	0.10333	response to chemical
M_meiriae_002381_hypothetical_protein_JC-0558tmp_002381_[Microbacterium]	GO:0051234	0.10326	establishment of localization
M_meiriae_002381_hypothetical_protein_JC-0558tmp_002381_[Microbacterium]	GO:0023052	0.10286	signaling
M_meiriae_002381_hypothetical_protein_JC-0558tmp_002381_[Microbacterium]	GO:2000112	0.10197	regulation of cellular macromolecule biosynthetic process
M_meiriae_002381_hypothetical_protein_JC-0558tmp_002381_[Microbacterium]	GO:0019219	0.10196	regulation of nucleobase-containing compound metabolic process
M_meiriae_002381_hypothetical_protein_JC-0558tmp_002381_[Microbacterium]	GO:0006082	0.1017	organic acid metabolic process
M_meiriae_002381_hypothetical_protein_JC-0558tmp_002381_[Microbacterium]	GO:0043436	0.1012	oxoacid metabolic process
M_meiriae_002381_hypothetical_protein_JC-0558tmp_002381_[Microbacterium]	GO:0032774	0.10036	RNA biosynthetic process
M_meiriae_002381_hypothetical_protein_JC-0558tmp_002381_[Microbacterium]	GO:0006810	0.10029	transport
M_meiriae_002381_hypothetical_protein_JC-0558tmp_002381_[Microbacterium]	GO:0006259	0.10015	DNA metabolic process
M_meiriae_002381_hypothetical_protein_JC-0558tmp_002381_[Microbacterium]	GO:0097659	0.10014	nucleic acid-templated transcription
M_meiriae_002381_hypothetical_protein_JC-0558tmp_002381_[Microbacterium]	GO:0005634	0.14376	nucleus
M_meiriae_002381_hypothetical_protein_JC-0558tmp_002381_[Microbacterium]	GO:0043228	0.10649	non-membrane-bounded organelle
M_meiriae_002381_hypothetical_protein_JC-0558tmp_002381_[Microbacterium]	GO:0043232	0.10433	intracellular non-membrane-bounded organelle
M_meiriae_002381_hypothetical_protein_JC-0558tmp_002381_[Microbacterium]	GO:0003677	0.16841	DNA binding
M_meiriae_002382_hypothetical_protein_JC-0558tmp_002382_[Microbacterium]	GO:0016070	0.25576	RNA metabolic process
M_meiriae_002382_hypothetical_protein_JC-0558tmp_002382_[Microbacterium]	GO:0019222	0.17018	regulation of metabolic process
M_meiriae_002382_hypothetical_protein_JC-0558tmp_002382_[Microbacterium]	GO:0080090	0.16918	regulation of primary metabolic process
M_meiriae_002382_hypothetical_protein_JC-0558tmp_002382_[Microbacterium]	GO:0031323	0.16913	regulation of cellular metabolic process
M_meiriae_002382_hypothetical_protein_JC-0558tmp_002382_[Microbacterium]	GO:0051171	0.16585	regulation of nitrogen compound metabolic process
M_meiriae_002382_hypothetical_protein_JC-0558tmp_002382_[Microbacterium]	GO:0060255	0.16141	regulation of macromolecule metabolic process
M_meiriae_002382_hypothetical_protein_JC-0558tmp_002382_[Microbacterium]	GO:0034654	0.1599	nucleobase-containing compound biosynthetic process
M_meiriae_002382_hypothetical_protein_JC-0558tmp_002382_[Microbacterium]	GO:0044085	0.1524	cellular component biogenesis
M_meiriae_002382_hypothetical_protein_JC-0558tmp_002382_[Microbacterium]	GO:0006351	0.15112	transcription, DNA-templated
M_meiriae_002382_hypothetical_protein_JC-0558tmp_002382_[Microbacterium]	GO:0097659	0.15091	nucleic acid-templated transcription
M_meiriae_002382_hypothetical_protein_JC-0558tmp_002382_[Microbacterium]	GO:0032774	0.1491	RNA biosynthetic process
M_meiriae_002382_hypothetical_protein_JC-0558tmp_002382_[Microbacterium]	GO:0016043	0.14718	cellular component organization
M_meiriae_002382_hypothetical_protein_JC-0558tmp_002382_[Microbacterium]	GO:0019219	0.1456	regulation of nucleobase-containing compound metabolic process
M_meiriae_002382_hypothetical_protein_JC-0558tmp_002382_[Microbacterium]	GO:0051234	0.14478	establishment of localization
M_meiriae_002382_hypothetical_protein_JC-0558tmp_002382_[Microbacterium]	GO:0051252	0.14353	regulation of RNA metabolic process
M_meiriae_002382_hypothetical_protein_JC-0558tmp_002382_[Microbacterium]	GO:0009889	0.14141	regulation of biosynthetic process
M_meiriae_002382_hypothetical_protein_JC-0558tmp_002382_[Microbacterium]	GO:0010468	0.14123	regulation of gene expression
M_meiriae_002382_hypothetical_protein_JC-0558tmp_002382_[Microbacterium]	GO:0031326	0.14081	regulation of cellular biosynthetic process
M_meiriae_002382_hypothetical_protein_JC-0558tmp_002382_[Microbacterium]	GO:0006810	0.14028	transport
M_meiriae_002382_hypothetical_protein_JC-0558tmp_002382_[Microbacterium]	GO:0010556	0.13778	regulation of macromolecule biosynthetic process
M_meiriae_002382_hypothetical_protein_JC-0558tmp_002382_[Microbacterium]	GO:2000112	0.13626	regulation of cellular macromolecule biosynthetic process
M_meiriae_002382_hypothetical_protein_JC-0558tmp_002382_[Microbacterium]	GO:2001141	0.13474	regulation of RNA biosynthetic process
M_meiriae_002382_hypothetical_protein_JC-0558tmp_002382_[Microbacterium]	GO:1903506	0.13468	regulation of nucleic acid-templated transcription
M_meiriae_002382_hypothetical_protein_JC-0558tmp_002382_[Microbacterium]	GO:0006355	0.13373	regulation of transcription, DNA-templated
M_meiriae_002382_hypothetical_protein_JC-0558tmp_002382_[Microbacterium]	GO:0006811	0.11812	ion transport
M_meiriae_002382_hypothetical_protein_JC-0558tmp_002382_[Microbacterium]	GO:0043412	0.11364	macromolecule modification
M_meiriae_002382_hypothetical_protein_JC-0558tmp_002382_[Microbacterium]	GO:0051716	0.10948	cellular response to stimulus
M_meiriae_002382_hypothetical_protein_JC-0558tmp_002382_[Microbacterium]	GO:0022607	0.10765	cellular component assembly
M_meiriae_002382_hypothetical_protein_JC-0558tmp_002382_[Microbacterium]	GO:0009056	0.10259	catabolic process
M_meiriae_002382_hypothetical_protein_JC-0558tmp_002382_[Microbacterium]	GO:0043603	0.10234	cellular amide metabolic process
M_meiriae_002382_hypothetical_protein_JC-0558tmp_002382_[Microbacterium]	GO:0043228	0.12287	non-membrane-bounded organelle
M_meiriae_002382_hypothetical_protein_JC-0558tmp_002382_[Microbacterium]	GO:0043232	0.11796	intracellular non-membrane-bounded organelle
M_meiriae_002382_hypothetical_protein_JC-0558tmp_002382_[Microbacterium]	GO:0071944	0.11445	cell periphery
M_meiriae_002382_hypothetical_protein_JC-0558tmp_002382_[Microbacterium]	GO:0005634	0.11191	nucleus
M_meiriae_002382_hypothetical_protein_JC-0558tmp_002382_[Microbacterium]	GO:0005886	0.10052	plasma membrane
M_meiriae_002382_hypothetical_protein_JC-0558tmp_002382_[Microbacterium]	3.1.11.-	0.23394	3.1.11.-
M_meiriae_002382_hypothetical_protein_JC-0558tmp_002382_[Microbacterium]	2.7.7.-	0.17464	2.7.7.-
M_meiriae_002382_hypothetical_protein_JC-0558tmp_002382_[Microbacterium]	2.7.7.6	0.15418	2.7.7.6
M_meiriae_002382_hypothetical_protein_JC-0558tmp_002382_[Microbacterium]	3.6.1.31	0.13027	3.6.1.31
M_meiriae_002382_hypothetical_protein_JC-0558tmp_002382_[Microbacterium]	3.6.1.-	0.1021	3.6.1.-
M_meiriae_002382_hypothetical_protein_JC-0558tmp_002382_[Microbacterium]	GO:0003677	0.24306	DNA binding
M_meiriae_002382_hypothetical_protein_JC-0558tmp_002382_[Microbacterium]	GO:0140110	0.1301	transcription regulator activity
M_meiriae_002382_hypothetical_protein_JC-0558tmp_002382_[Microbacterium]	GO:0003700	0.10802	DNA-binding transcription factor activity
M_meiriae_002383_hypothetical_protein_JC-0558tmp_002383_[Microbacterium]	GO:0006796	0.37609	phosphate-containing compound metabolic process
M_meiriae_002383_hypothetical_protein_JC-0558tmp_002383_[Microbacterium]	GO:0090407	0.23165	organophosphate biosynthetic process
M_meiriae_002383_hypothetical_protein_JC-0558tmp_002383_[Microbacterium]	GO:0019637	0.22303	organophosphate metabolic process
M_meiriae_002383_hypothetical_protein_JC-0558tmp_002383_[Microbacterium]	GO:0016310	0.20135	phosphorylation
M_meiriae_002383_hypothetical_protein_JC-0558tmp_002383_[Microbacterium]	GO:0043412	0.15591	macromolecule modification
M_meiriae_002383_hypothetical_protein_JC-0558tmp_002383_[Microbacterium]	GO:0036211	0.15379	protein modification process
M_meiriae_002383_hypothetical_protein_JC-0558tmp_002383_[Microbacterium]	GO:0006464	0.15349	cellular protein modification process
M_meiriae_002383_hypothetical_protein_JC-0558tmp_002383_[Microbacterium]	GO:0015979	0.14302	photosynthesis
M_meiriae_002383_hypothetical_protein_JC-0558tmp_002383_[Microbacterium]	GO:0055086	0.1396	nucleobase-containing small molecule metabolic process
M_meiriae_002383_hypothetical_protein_JC-0558tmp_002383_[Microbacterium]	GO:0042558	0.13355	pteridine-containing compound metabolic process
M_meiriae_002383_hypothetical_protein_JC-0558tmp_002383_[Microbacterium]	GO:0044283	0.12611	small molecule biosynthetic process
M_meiriae_002383_hypothetical_protein_JC-0558tmp_002383_[Microbacterium]	GO:0044419	0.11437	biological process involved in interspecies interaction between organisms
M_meiriae_002383_hypothetical_protein_JC-0558tmp_002383_[Microbacterium]	GO:0051716	0.114	cellular response to stimulus
M_meiriae_002383_hypothetical_protein_JC-0558tmp_002383_[Microbacterium]	GO:0042221	0.10976	response to chemical
M_meiriae_002383_hypothetical_protein_JC-0558tmp_002383_[Microbacterium]	GO:0006753	0.10848	nucleoside phosphate metabolic process
M_meiriae_002383_hypothetical_protein_JC-0558tmp_002383_[Microbacterium]	GO:0034654	0.10818	nucleobase-containing compound biosynthetic process
M_meiriae_002384_SOS_response-associated_peptidase_[Microbacterium]	GO:0043603	0.20387	cellular amide metabolic process
M_meiriae_002384_SOS_response-associated_peptidase_[Microbacterium]	GO:0080090	0.20301	regulation of primary metabolic process
M_meiriae_002384_SOS_response-associated_peptidase_[Microbacterium]	GO:0006412	0.20263	translation
M_meiriae_002384_SOS_response-associated_peptidase_[Microbacterium]	GO:0031323	0.20215	regulation of cellular metabolic process
M_meiriae_002384_SOS_response-associated_peptidase_[Microbacterium]	GO:0006518	0.20133	peptide metabolic process
M_meiriae_002384_SOS_response-associated_peptidase_[Microbacterium]	GO:0019222	0.20061	regulation of metabolic process
M_meiriae_002384_SOS_response-associated_peptidase_[Microbacterium]	GO:0051171	0.20055	regulation of nitrogen compound metabolic process
M_meiriae_002384_SOS_response-associated_peptidase_[Microbacterium]	GO:0043043	0.19998	peptide biosynthetic process
M_meiriae_002384_SOS_response-associated_peptidase_[Microbacterium]	GO:0060255	0.19853	regulation of macromolecule metabolic process
M_meiriae_002384_SOS_response-associated_peptidase_[Microbacterium]	GO:0006351	0.19285	transcription, DNA-templated
M_meiriae_002384_SOS_response-associated_peptidase_[Microbacterium]	GO:0097659	0.1916	nucleic acid-templated transcription
M_meiriae_002384_SOS_response-associated_peptidase_[Microbacterium]	GO:0043604	0.18421	amide biosynthetic process
M_meiriae_002384_SOS_response-associated_peptidase_[Microbacterium]	GO:0051252	0.18305	regulation of RNA metabolic process
M_meiriae_002384_SOS_response-associated_peptidase_[Microbacterium]	GO:0009889	0.18269	regulation of biosynthetic process
M_meiriae_002384_SOS_response-associated_peptidase_[Microbacterium]	GO:0019219	0.18125	regulation of nucleobase-containing compound metabolic process
M_meiriae_002384_SOS_response-associated_peptidase_[Microbacterium]	GO:0031326	0.18118	regulation of cellular biosynthetic process
M_meiriae_002384_SOS_response-associated_peptidase_[Microbacterium]	GO:0010556	0.18018	regulation of macromolecule biosynthetic process
M_meiriae_002384_SOS_response-associated_peptidase_[Microbacterium]	GO:0032774	0.17979	RNA biosynthetic process
M_meiriae_002384_SOS_response-associated_peptidase_[Microbacterium]	GO:0010468	0.17953	regulation of gene expression
M_meiriae_002384_SOS_response-associated_peptidase_[Microbacterium]	GO:2000112	0.17905	regulation of cellular macromolecule biosynthetic process
M_meiriae_002384_SOS_response-associated_peptidase_[Microbacterium]	GO:2001141	0.16948	regulation of RNA biosynthetic process
M_meiriae_002384_SOS_response-associated_peptidase_[Microbacterium]	GO:1903506	0.16919	regulation of nucleic acid-templated transcription
M_meiriae_002384_SOS_response-associated_peptidase_[Microbacterium]	GO:0006355	0.16862	regulation of transcription, DNA-templated
M_meiriae_002384_SOS_response-associated_peptidase_[Microbacterium]	GO:0034654	0.14631	nucleobase-containing compound biosynthetic process
M_meiriae_002384_SOS_response-associated_peptidase_[Microbacterium]	GO:0016043	0.11382	cellular component organization
M_meiriae_002384_SOS_response-associated_peptidase_[Microbacterium]	GO:0044085	0.1095	cellular component biogenesis
M_meiriae_002384_SOS_response-associated_peptidase_[Microbacterium]	GO:0043232	0.16682	intracellular non-membrane-bounded organelle
M_meiriae_002384_SOS_response-associated_peptidase_[Microbacterium]	GO:0005634	0.13507	nucleus
M_meiriae_002384_SOS_response-associated_peptidase_[Microbacterium]	GO:0005840	0.12666	ribosome
M_meiriae_002384_SOS_response-associated_peptidase_[Microbacterium]	2.1.1.-	0.13133	2.1.1.-
M_meiriae_002384_SOS_response-associated_peptidase_[Microbacterium]	3.6.1.-	0.11214	3.6.1.-
M_meiriae_002384_SOS_response-associated_peptidase_[Microbacterium]	GO:0003723	0.14913	RNA binding
M_meiriae_002384_SOS_response-associated_peptidase_[Microbacterium]	GO:0005198	0.13923	structural molecule activity
M_meiriae_002384_SOS_response-associated_peptidase_[Microbacterium]	GO:0003735	0.13447	structural constituent of ribosome
M_meiriae_002385_tyrosine-type_recombinase/integrase_[Microbacterium]	GO:0006396	0.17239	RNA processing
M_meiriae_002385_tyrosine-type_recombinase/integrase_[Microbacterium]	GO:0019222	0.16454	regulation of metabolic process
M_meiriae_002385_tyrosine-type_recombinase/integrase_[Microbacterium]	GO:0016043	0.15837	cellular component organization
M_meiriae_002385_tyrosine-type_recombinase/integrase_[Microbacterium]	GO:0034654	0.15652	nucleobase-containing compound biosynthetic process
M_meiriae_002385_tyrosine-type_recombinase/integrase_[Microbacterium]	GO:0060255	0.15531	regulation of macromolecule metabolic process
M_meiriae_002385_tyrosine-type_recombinase/integrase_[Microbacterium]	GO:0043412	0.15446	macromolecule modification
M_meiriae_002385_tyrosine-type_recombinase/integrase_[Microbacterium]	GO:0044085	0.15041	cellular component biogenesis
M_meiriae_002385_tyrosine-type_recombinase/integrase_[Microbacterium]	GO:0051716	0.14434	cellular response to stimulus
M_meiriae_002385_tyrosine-type_recombinase/integrase_[Microbacterium]	GO:0010468	0.13884	regulation of gene expression
M_meiriae_002385_tyrosine-type_recombinase/integrase_[Microbacterium]	GO:0034470	0.13654	ncRNA processing
M_meiriae_002385_tyrosine-type_recombinase/integrase_[Microbacterium]	GO:0031323	0.13617	regulation of cellular metabolic process
M_meiriae_002385_tyrosine-type_recombinase/integrase_[Microbacterium]	GO:0080090	0.13357	regulation of primary metabolic process
M_meiriae_002385_tyrosine-type_recombinase/integrase_[Microbacterium]	GO:0034660	0.13258	ncRNA metabolic process
M_meiriae_002385_tyrosine-type_recombinase/integrase_[Microbacterium]	GO:0051171	0.13115	regulation of nitrogen compound metabolic process
M_meiriae_002385_tyrosine-type_recombinase/integrase_[Microbacterium]	GO:0043603	0.12968	cellular amide metabolic process
M_meiriae_002385_tyrosine-type_recombinase/integrase_[Microbacterium]	GO:0009056	0.1209	catabolic process
M_meiriae_002385_tyrosine-type_recombinase/integrase_[Microbacterium]	GO:0044248	0.1187	cellular catabolic process
M_meiriae_002385_tyrosine-type_recombinase/integrase_[Microbacterium]	GO:0032774	0.11568	RNA biosynthetic process
M_meiriae_002385_tyrosine-type_recombinase/integrase_[Microbacterium]	GO:0043604	0.11524	amide biosynthetic process
M_meiriae_002385_tyrosine-type_recombinase/integrase_[Microbacterium]	GO:0031326	0.11494	regulation of cellular biosynthetic process
M_meiriae_002385_tyrosine-type_recombinase/integrase_[Microbacterium]	GO:0009889	0.11435	regulation of biosynthetic process
M_meiriae_002385_tyrosine-type_recombinase/integrase_[Microbacterium]	GO:0019219	0.11276	regulation of nucleobase-containing compound metabolic process
M_meiriae_002385_tyrosine-type_recombinase/integrase_[Microbacterium]	GO:0097659	0.11274	nucleic acid-templated transcription
M_meiriae_002385_tyrosine-type_recombinase/integrase_[Microbacterium]	GO:0006351	0.11183	transcription, DNA-templated
M_meiriae_002385_tyrosine-type_recombinase/integrase_[Microbacterium]	GO:0006259	0.11079	DNA metabolic process
M_meiriae_002385_tyrosine-type_recombinase/integrase_[Microbacterium]	GO:0010556	0.11063	regulation of macromolecule biosynthetic process
M_meiriae_002385_tyrosine-type_recombinase/integrase_[Microbacterium]	GO:2000112	0.10909	regulation of cellular macromolecule biosynthetic process
M_meiriae_002385_tyrosine-type_recombinase/integrase_[Microbacterium]	GO:0036211	0.10846	protein modification process
M_meiriae_002385_tyrosine-type_recombinase/integrase_[Microbacterium]	GO:0006464	0.1084	cellular protein modification process
M_meiriae_002385_tyrosine-type_recombinase/integrase_[Microbacterium]	GO:0006518	0.1066	peptide metabolic process
M_meiriae_002385_tyrosine-type_recombinase/integrase_[Microbacterium]	GO:0051252	0.1063	regulation of RNA metabolic process
M_meiriae_002385_tyrosine-type_recombinase/integrase_[Microbacterium]	GO:1901575	0.10575	organic substance catabolic process
M_meiriae_002385_tyrosine-type_recombinase/integrase_[Microbacterium]	GO:0006793	0.10533	phosphorus metabolic process
M_meiriae_002385_tyrosine-type_recombinase/integrase_[Microbacterium]	GO:0006996	0.10476	organelle organization
M_meiriae_002385_tyrosine-type_recombinase/integrase_[Microbacterium]	GO:0006950	0.10352	response to stress
M_meiriae_002385_tyrosine-type_recombinase/integrase_[Microbacterium]	GO:0032502	0.10081	developmental process
M_meiriae_002385_tyrosine-type_recombinase/integrase_[Microbacterium]	2.1.1.-	0.10689	2.1.1.-
M_meiriae_002385_tyrosine-type_recombinase/integrase_[Microbacterium]	GO:0140096	0.12268	catalytic activity, acting on a protein
M_meiriae_002385_tyrosine-type_recombinase/integrase_[Microbacterium]	GO:0003677	0.10873	DNA binding
M_meiriae_002386_site-specific_integrase_[Microbacterium]	GO:0043412	0.25258	macromolecule modification
M_meiriae_002386_site-specific_integrase_[Microbacterium]	GO:0016070	0.20929	RNA metabolic process
M_meiriae_002386_site-specific_integrase_[Microbacterium]	GO:0006396	0.16266	RNA processing
M_meiriae_002386_site-specific_integrase_[Microbacterium]	GO:0034660	0.13758	ncRNA metabolic process
M_meiriae_002386_site-specific_integrase_[Microbacterium]	GO:0036211	0.13677	protein modification process
M_meiriae_002386_site-specific_integrase_[Microbacterium]	GO:0006464	0.13671	cellular protein modification process
M_meiriae_002386_site-specific_integrase_[Microbacterium]	GO:0051716	0.12942	cellular response to stimulus
M_meiriae_002386_site-specific_integrase_[Microbacterium]	GO:0009056	0.12874	catabolic process
M_meiriae_002386_site-specific_integrase_[Microbacterium]	GO:0044248	0.12641	cellular catabolic process
M_meiriae_002386_site-specific_integrase_[Microbacterium]	GO:0034470	0.12583	ncRNA processing
M_meiriae_002386_site-specific_integrase_[Microbacterium]	GO:0006796	0.12219	phosphate-containing compound metabolic process
M_meiriae_002386_site-specific_integrase_[Microbacterium]	GO:0006793	0.12058	phosphorus metabolic process
M_meiriae_002386_site-specific_integrase_[Microbacterium]	GO:0006950	0.10936	response to stress
M_meiriae_002386_site-specific_integrase_[Microbacterium]	GO:1901575	0.10087	organic substance catabolic process
M_meiriae_002386_site-specific_integrase_[Microbacterium]	GO:0003677	0.17571	DNA binding
M_meiriae_002386_site-specific_integrase_[Microbacterium]	GO:0003723	0.14902	RNA binding
M_meiriae_002386_site-specific_integrase_[Microbacterium]	GO:0140097	0.11392	catalytic activity, acting on DNA
M_meiriae_002386_site-specific_integrase_[Microbacterium]	GO:0046914	0.10255	transition metal ion binding
M_meiriae_002387_hypothetical_protein_JC-0558tmp_002387_[Microbacterium]	GO:0031323	0.37309	regulation of cellular metabolic process
M_meiriae_002387_hypothetical_protein_JC-0558tmp_002387_[Microbacterium]	GO:0080090	0.3725	regulation of primary metabolic process
M_meiriae_002387_hypothetical_protein_JC-0558tmp_002387_[Microbacterium]	GO:0060255	0.37154	regulation of macromolecule metabolic process
M_meiriae_002387_hypothetical_protein_JC-0558tmp_002387_[Microbacterium]	GO:0051171	0.36982	regulation of nitrogen compound metabolic process
M_meiriae_002387_hypothetical_protein_JC-0558tmp_002387_[Microbacterium]	GO:0016070	0.36935	RNA metabolic process
M_meiriae_002387_hypothetical_protein_JC-0558tmp_002387_[Microbacterium]	GO:0032774	0.36845	RNA biosynthetic process
M_meiriae_002387_hypothetical_protein_JC-0558tmp_002387_[Microbacterium]	GO:0006351	0.36752	transcription, DNA-templated
M_meiriae_002387_hypothetical_protein_JC-0558tmp_002387_[Microbacterium]	GO:0097659	0.36559	nucleic acid-templated transcription
M_meiriae_002387_hypothetical_protein_JC-0558tmp_002387_[Microbacterium]	GO:0019219	0.35799	regulation of nucleobase-containing compound metabolic process
M_meiriae_002387_hypothetical_protein_JC-0558tmp_002387_[Microbacterium]	GO:0051252	0.3555	regulation of RNA metabolic process
M_meiriae_002387_hypothetical_protein_JC-0558tmp_002387_[Microbacterium]	GO:1903506	0.34668	regulation of nucleic acid-templated transcription
M_meiriae_002387_hypothetical_protein_JC-0558tmp_002387_[Microbacterium]	GO:2001141	0.34617	regulation of RNA biosynthetic process
M_meiriae_002387_hypothetical_protein_JC-0558tmp_002387_[Microbacterium]	GO:0006355	0.34542	regulation of transcription, DNA-templated
M_meiriae_002387_hypothetical_protein_JC-0558tmp_002387_[Microbacterium]	GO:0009889	0.34005	regulation of biosynthetic process
M_meiriae_002387_hypothetical_protein_JC-0558tmp_002387_[Microbacterium]	GO:0031326	0.3397	regulation of cellular biosynthetic process
M_meiriae_002387_hypothetical_protein_JC-0558tmp_002387_[Microbacterium]	GO:0010468	0.33867	regulation of gene expression
M_meiriae_002387_hypothetical_protein_JC-0558tmp_002387_[Microbacterium]	GO:0010556	0.33791	regulation of macromolecule biosynthetic process
M_meiriae_002387_hypothetical_protein_JC-0558tmp_002387_[Microbacterium]	GO:2000112	0.33631	regulation of cellular macromolecule biosynthetic process
M_meiriae_002387_hypothetical_protein_JC-0558tmp_002387_[Microbacterium]	GO:0034654	0.29863	nucleobase-containing compound biosynthetic process
M_meiriae_002387_hypothetical_protein_JC-0558tmp_002387_[Microbacterium]	GO:0016043	0.18149	cellular component organization
M_meiriae_002387_hypothetical_protein_JC-0558tmp_002387_[Microbacterium]	GO:0048519	0.16465	negative regulation of biological process
M_meiriae_002387_hypothetical_protein_JC-0558tmp_002387_[Microbacterium]	GO:0048523	0.15799	negative regulation of cellular process
M_meiriae_002387_hypothetical_protein_JC-0558tmp_002387_[Microbacterium]	GO:0051716	0.13537	cellular response to stimulus
M_meiriae_002387_hypothetical_protein_JC-0558tmp_002387_[Microbacterium]	GO:0044085	0.13535	cellular component biogenesis
M_meiriae_002387_hypothetical_protein_JC-0558tmp_002387_[Microbacterium]	GO:0032502	0.13224	developmental process
M_meiriae_002387_hypothetical_protein_JC-0558tmp_002387_[Microbacterium]	GO:0009892	0.13113	negative regulation of metabolic process
M_meiriae_002387_hypothetical_protein_JC-0558tmp_002387_[Microbacterium]	GO:0043603	0.12798	cellular amide metabolic process
M_meiriae_002387_hypothetical_protein_JC-0558tmp_002387_[Microbacterium]	GO:0031324	0.12741	negative regulation of cellular metabolic process
M_meiriae_002387_hypothetical_protein_JC-0558tmp_002387_[Microbacterium]	GO:0022607	0.12676	cellular component assembly
M_meiriae_002387_hypothetical_protein_JC-0558tmp_002387_[Microbacterium]	GO:0010605	0.12556	negative regulation of macromolecule metabolic process
M_meiriae_002387_hypothetical_protein_JC-0558tmp_002387_[Microbacterium]	GO:0048856	0.12383	anatomical structure development
M_meiriae_002387_hypothetical_protein_JC-0558tmp_002387_[Microbacterium]	GO:0051172	0.12345	negative regulation of nitrogen compound metabolic process
M_meiriae_002387_hypothetical_protein_JC-0558tmp_002387_[Microbacterium]	GO:0006518	0.12231	peptide metabolic process
M_meiriae_002387_hypothetical_protein_JC-0558tmp_002387_[Microbacterium]	GO:0051234	0.12226	establishment of localization
M_meiriae_002387_hypothetical_protein_JC-0558tmp_002387_[Microbacterium]	GO:0048518	0.12149	positive regulation of biological process
M_meiriae_002387_hypothetical_protein_JC-0558tmp_002387_[Microbacterium]	GO:0043604	0.1208	amide biosynthetic process
M_meiriae_002387_hypothetical_protein_JC-0558tmp_002387_[Microbacterium]	GO:0043043	0.11977	peptide biosynthetic process
M_meiriae_002387_hypothetical_protein_JC-0558tmp_002387_[Microbacterium]	GO:0032501	0.11974	multicellular organismal process
M_meiriae_002387_hypothetical_protein_JC-0558tmp_002387_[Microbacterium]	GO:0006412	0.11875	translation
M_meiriae_002387_hypothetical_protein_JC-0558tmp_002387_[Microbacterium]	GO:0006810	0.11744	transport
M_meiriae_002387_hypothetical_protein_JC-0558tmp_002387_[Microbacterium]	GO:0006366	0.1172	transcription by RNA polymerase II
M_meiriae_002387_hypothetical_protein_JC-0558tmp_002387_[Microbacterium]	GO:0006996	0.11715	organelle organization
M_meiriae_002387_hypothetical_protein_JC-0558tmp_002387_[Microbacterium]	GO:0048522	0.11656	positive regulation of cellular process
M_meiriae_002387_hypothetical_protein_JC-0558tmp_002387_[Microbacterium]	GO:0007154	0.11069	cell communication
M_meiriae_002387_hypothetical_protein_JC-0558tmp_002387_[Microbacterium]	GO:0006357	0.10959	regulation of transcription by RNA polymerase II
M_meiriae_002387_hypothetical_protein_JC-0558tmp_002387_[Microbacterium]	GO:0006950	0.10751	response to stress
M_meiriae_002387_hypothetical_protein_JC-0558tmp_002387_[Microbacterium]	GO:0007275	0.10719	multicellular organism development
M_meiriae_002387_hypothetical_protein_JC-0558tmp_002387_[Microbacterium]	GO:0043412	0.10626	macromolecule modification
M_meiriae_002387_hypothetical_protein_JC-0558tmp_002387_[Microbacterium]	GO:0010629	0.10589	negative regulation of gene expression
M_meiriae_002387_hypothetical_protein_JC-0558tmp_002387_[Microbacterium]	GO:0009893	0.10423	positive regulation of metabolic process
M_meiriae_002387_hypothetical_protein_JC-0558tmp_002387_[Microbacterium]	GO:0009890	0.10274	negative regulation of biosynthetic process
M_meiriae_002387_hypothetical_protein_JC-0558tmp_002387_[Microbacterium]	GO:0006811	0.10257	ion transport
M_meiriae_002387_hypothetical_protein_JC-0558tmp_002387_[Microbacterium]	GO:0010604	0.10253	positive regulation of macromolecule metabolic process
M_meiriae_002387_hypothetical_protein_JC-0558tmp_002387_[Microbacterium]	GO:0031327	0.10218	negative regulation of cellular biosynthetic process
M_meiriae_002387_hypothetical_protein_JC-0558tmp_002387_[Microbacterium]	GO:0010558	0.10091	negative regulation of macromolecule biosynthetic process
M_meiriae_002387_hypothetical_protein_JC-0558tmp_002387_[Microbacterium]	GO:0051173	0.10051	positive regulation of nitrogen compound metabolic process
M_meiriae_002387_hypothetical_protein_JC-0558tmp_002387_[Microbacterium]	GO:2000113	0.10016	negative regulation of cellular macromolecule biosynthetic process
M_meiriae_002387_hypothetical_protein_JC-0558tmp_002387_[Microbacterium]	GO:0043232	0.14752	intracellular non-membrane-bounded organelle
M_meiriae_002387_hypothetical_protein_JC-0558tmp_002387_[Microbacterium]	GO:0005634	0.14095	nucleus
M_meiriae_002387_hypothetical_protein_JC-0558tmp_002387_[Microbacterium]	2.7.7.6	0.2648	2.7.7.6
M_meiriae_002387_hypothetical_protein_JC-0558tmp_002387_[Microbacterium]	2.7.7.-	0.13986	2.7.7.-
M_meiriae_002387_hypothetical_protein_JC-0558tmp_002387_[Microbacterium]	2.3.2.-	0.1082	2.3.2.-
M_meiriae_002387_hypothetical_protein_JC-0558tmp_002387_[Microbacterium]	GO:0140110	0.18925	transcription regulator activity
M_meiriae_002387_hypothetical_protein_JC-0558tmp_002387_[Microbacterium]	GO:0003700	0.16855	DNA-binding transcription factor activity
M_meiriae_002387_hypothetical_protein_JC-0558tmp_002387_[Microbacterium]	GO:0043565	0.11504	sequence-specific DNA binding
M_meiriae_002388_signal_peptidase_II_[Microbacterium]	GO:0044283	0.25405	small molecule biosynthetic process
M_meiriae_002388_signal_peptidase_II_[Microbacterium]	GO:0006796	0.22294	phosphate-containing compound metabolic process
M_meiriae_002388_signal_peptidase_II_[Microbacterium]	GO:0006793	0.21342	phosphorus metabolic process
M_meiriae_002388_signal_peptidase_II_[Microbacterium]	GO:0055085	0.18416	transmembrane transport
M_meiriae_002388_signal_peptidase_II_[Microbacterium]	GO:0051234	0.18348	establishment of localization
M_meiriae_002388_signal_peptidase_II_[Microbacterium]	GO:0006810	0.18288	transport
M_meiriae_002388_signal_peptidase_II_[Microbacterium]	GO:0006091	0.17075	generation of precursor metabolites and energy
M_meiriae_002388_signal_peptidase_II_[Microbacterium]	GO:0006811	0.16377	ion transport
M_meiriae_002388_signal_peptidase_II_[Microbacterium]	GO:0006082	0.16107	organic acid metabolic process
M_meiriae_002388_signal_peptidase_II_[Microbacterium]	GO:0019752	0.1607	carboxylic acid metabolic process
M_meiriae_002388_signal_peptidase_II_[Microbacterium]	GO:0043436	0.15944	oxoacid metabolic process
M_meiriae_002388_signal_peptidase_II_[Microbacterium]	GO:0090407	0.14669	organophosphate biosynthetic process
M_meiriae_002388_signal_peptidase_II_[Microbacterium]	GO:0019637	0.14668	organophosphate metabolic process
M_meiriae_002388_signal_peptidase_II_[Microbacterium]	GO:0022900	0.14063	electron transport chain
M_meiriae_002388_signal_peptidase_II_[Microbacterium]	GO:0034220	0.13363	ion transmembrane transport
M_meiriae_002388_signal_peptidase_II_[Microbacterium]	GO:1901605	0.1254	alpha-amino acid metabolic process
M_meiriae_002388_signal_peptidase_II_[Microbacterium]	GO:0016053	0.11616	organic acid biosynthetic process
M_meiriae_002388_signal_peptidase_II_[Microbacterium]	GO:0015979	0.11366	photosynthesis
M_meiriae_002388_signal_peptidase_II_[Microbacterium]	GO:0046394	0.11361	carboxylic acid biosynthetic process
M_meiriae_002388_signal_peptidase_II_[Microbacterium]	GO:0006520	0.11227	cellular amino acid metabolic process
M_meiriae_002388_signal_peptidase_II_[Microbacterium]	GO:1901135	0.11012	carbohydrate derivative metabolic process
M_meiriae_002388_signal_peptidase_II_[Microbacterium]	GO:0008610	0.10681	lipid biosynthetic process
M_meiriae_002388_signal_peptidase_II_[Microbacterium]	GO:0006820	0.10274	anion transport
M_meiriae_002388_signal_peptidase_II_[Microbacterium]	GO:0006629	0.10041	lipid metabolic process
M_meiriae_002388_signal_peptidase_II_[Microbacterium]	GO:0031224	0.77392	intrinsic component of membrane
M_meiriae_002388_signal_peptidase_II_[Microbacterium]	GO:0071944	0.42775	cell periphery
M_meiriae_002388_signal_peptidase_II_[Microbacterium]	GO:0005886	0.40834	plasma membrane
M_meiriae_002388_signal_peptidase_II_[Microbacterium]	2.3.1.-	0.12995	2.3.1.-
M_meiriae_002388_signal_peptidase_II_[Microbacterium]	GO:0140096	0.10625	catalytic activity, acting on a protein
M_meiriae_002389_winged_helix-turn-helix_domain-containing_protein_[Microbacterium]	GO:0097659	0.9873	nucleic acid-templated transcription
M_meiriae_002389_winged_helix-turn-helix_domain-containing_protein_[Microbacterium]	GO:0006351	0.98607	transcription, DNA-templated
M_meiriae_002389_winged_helix-turn-helix_domain-containing_protein_[Microbacterium]	GO:0032774	0.98553	RNA biosynthetic process
M_meiriae_002389_winged_helix-turn-helix_domain-containing_protein_[Microbacterium]	GO:0016070	0.97496	RNA metabolic process
M_meiriae_002389_winged_helix-turn-helix_domain-containing_protein_[Microbacterium]	GO:2001141	0.96054	regulation of RNA biosynthetic process
M_meiriae_002389_winged_helix-turn-helix_domain-containing_protein_[Microbacterium]	GO:1903506	0.95545	regulation of nucleic acid-templated transcription
M_meiriae_002389_winged_helix-turn-helix_domain-containing_protein_[Microbacterium]	GO:0006355	0.95416	regulation of transcription, DNA-templated
M_meiriae_002389_winged_helix-turn-helix_domain-containing_protein_[Microbacterium]	GO:0009889	0.95301	regulation of biosynthetic process
M_meiriae_002389_winged_helix-turn-helix_domain-containing_protein_[Microbacterium]	GO:0031326	0.94929	regulation of cellular biosynthetic process
M_meiriae_002389_winged_helix-turn-helix_domain-containing_protein_[Microbacterium]	GO:0051252	0.9464	regulation of RNA metabolic process
M_meiriae_002389_winged_helix-turn-helix_domain-containing_protein_[Microbacterium]	GO:0010556	0.94359	regulation of macromolecule biosynthetic process
M_meiriae_002389_winged_helix-turn-helix_domain-containing_protein_[Microbacterium]	GO:0019219	0.94128	regulation of nucleobase-containing compound metabolic process
M_meiriae_002389_winged_helix-turn-helix_domain-containing_protein_[Microbacterium]	GO:2000112	0.93472	regulation of cellular macromolecule biosynthetic process
M_meiriae_002389_winged_helix-turn-helix_domain-containing_protein_[Microbacterium]	GO:0010468	0.89696	regulation of gene expression
M_meiriae_002389_winged_helix-turn-helix_domain-containing_protein_[Microbacterium]	GO:0031323	0.85908	regulation of cellular metabolic process
M_meiriae_002389_winged_helix-turn-helix_domain-containing_protein_[Microbacterium]	GO:0080090	0.85264	regulation of primary metabolic process
M_meiriae_002389_winged_helix-turn-helix_domain-containing_protein_[Microbacterium]	GO:0060255	0.8484	regulation of macromolecule metabolic process
M_meiriae_002389_winged_helix-turn-helix_domain-containing_protein_[Microbacterium]	GO:0051171	0.8443	regulation of nitrogen compound metabolic process
M_meiriae_002389_winged_helix-turn-helix_domain-containing_protein_[Microbacterium]	GO:0019222	0.84376	regulation of metabolic process
M_meiriae_002389_winged_helix-turn-helix_domain-containing_protein_[Microbacterium]	GO:0140110	0.70993	transcription regulator activity
M_meiriae_002389_winged_helix-turn-helix_domain-containing_protein_[Microbacterium]	GO:0003700	0.70601	DNA-binding transcription factor activity
M_meiriae_002389_winged_helix-turn-helix_domain-containing_protein_[Microbacterium]	GO:0043565	0.30441	sequence-specific DNA binding
M_meiriae_002389_winged_helix-turn-helix_domain-containing_protein_[Microbacterium]	GO:1990837	0.27392	sequence-specific double-stranded DNA binding
M_meiriae_002389_winged_helix-turn-helix_domain-containing_protein_[Microbacterium]	GO:0000976	0.27144	transcription regulatory region sequence-specific DNA binding
M_meiriae_002389_winged_helix-turn-helix_domain-containing_protein_[Microbacterium]	GO:0001067	0.27071	regulatory region nucleic acid binding
M_meiriae_002389_winged_helix-turn-helix_domain-containing_protein_[Microbacterium]	GO:0003690	0.2685	double-stranded DNA binding
M_meiriae_002389_winged_helix-turn-helix_domain-containing_protein_[Microbacterium]	GO:0046983	0.13306	protein dimerization activity
M_meiriae_002390_cadmium_resistance_transporter_[Microbacterium]	GO:0006810	0.16534	transport
M_meiriae_002390_cadmium_resistance_transporter_[Microbacterium]	GO:0051234	0.15718	establishment of localization
M_meiriae_002390_cadmium_resistance_transporter_[Microbacterium]	GO:0055085	0.14225	transmembrane transport
M_meiriae_002390_cadmium_resistance_transporter_[Microbacterium]	GO:0006811	0.10065	ion transport
M_meiriae_002390_cadmium_resistance_transporter_[Microbacterium]	GO:0016021	0.99993	integral component of membrane
M_meiriae_002390_cadmium_resistance_transporter_[Microbacterium]	GO:0031224	0.99992	intrinsic component of membrane
M_meiriae_002390_cadmium_resistance_transporter_[Microbacterium]	GO:0071944	0.96837	cell periphery
M_meiriae_002390_cadmium_resistance_transporter_[Microbacterium]	GO:0005886	0.96612	plasma membrane
M_meiriae_002390_cadmium_resistance_transporter_[Microbacterium]	2.7.8.-	0.31379	2.7.8.-
M_meiriae_002390_cadmium_resistance_transporter_[Microbacterium]	GO:0016651	0.55913	oxidoreductase activity, acting on NAD(P)H
M_meiriae_002390_cadmium_resistance_transporter_[Microbacterium]	GO:0016655	0.38007	oxidoreductase activity, acting on NAD(P)H, quinone or similar compound as acceptor
M_meiriae_002390_cadmium_resistance_transporter_[Microbacterium]	GO:0003955	0.22479	NAD(P)H dehydrogenase (quinone) activity
M_meiriae_002390_cadmium_resistance_transporter_[Microbacterium]	GO:0022857	0.2112	transmembrane transporter activity
M_meiriae_002390_cadmium_resistance_transporter_[Microbacterium]	GO:0005215	0.19559	transporter activity
M_meiriae_002390_cadmium_resistance_transporter_[Microbacterium]	GO:0003954	0.15207	NADH dehydrogenase activity
M_meiriae_002390_cadmium_resistance_transporter_[Microbacterium]	GO:0050136	0.12152	NADH dehydrogenase (quinone) activity
M_meiriae_002391_permease_[Microbacterium]	GO:0051234	0.28168	establishment of localization
M_meiriae_002391_permease_[Microbacterium]	GO:0055085	0.26873	transmembrane transport
M_meiriae_002391_permease_[Microbacterium]	GO:0006811	0.24899	ion transport
M_meiriae_002391_permease_[Microbacterium]	GO:0034220	0.20515	ion transmembrane transport
M_meiriae_002391_permease_[Microbacterium]	GO:0006793	0.1544	phosphorus metabolic process
M_meiriae_002391_permease_[Microbacterium]	GO:0006796	0.14642	phosphate-containing compound metabolic process
M_meiriae_002391_permease_[Microbacterium]	GO:0006812	0.13607	cation transport
M_meiriae_002391_permease_[Microbacterium]	GO:0006820	0.13024	anion transport
M_meiriae_002391_permease_[Microbacterium]	GO:0098655	0.12677	cation transmembrane transport
M_meiriae_002391_permease_[Microbacterium]	GO:0098660	0.12456	inorganic ion transmembrane transport
M_meiriae_002391_permease_[Microbacterium]	GO:0051716	0.12062	cellular response to stimulus
M_meiriae_002391_permease_[Microbacterium]	GO:0098662	0.11367	inorganic cation transmembrane transport
M_meiriae_002391_permease_[Microbacterium]	GO:0043412	0.10694	macromolecule modification
M_meiriae_002391_permease_[Microbacterium]	GO:0044283	0.10552	small molecule biosynthetic process
M_meiriae_002391_permease_[Microbacterium]	GO:0031224	0.66245	intrinsic component of membrane
M_meiriae_002391_permease_[Microbacterium]	GO:0071944	0.34196	cell periphery
M_meiriae_002391_permease_[Microbacterium]	GO:0005886	0.33873	plasma membrane
M_meiriae_002391_permease_[Microbacterium]	GO:0005215	0.26158	transporter activity
M_meiriae_002391_permease_[Microbacterium]	GO:0015075	0.19902	ion transmembrane transporter activity
M_meiriae_002391_permease_[Microbacterium]	GO:0015318	0.15196	inorganic molecular entity transmembrane transporter activity
M_meiriae_002391_permease_[Microbacterium]	GO:0022804	0.12119	active transmembrane transporter activity
M_meiriae_002391_permease_[Microbacterium]	GO:0008324	0.12104	cation transmembrane transporter activity
M_meiriae_002391_permease_[Microbacterium]	GO:0022890	0.1115	inorganic cation transmembrane transporter activity
M_meiriae_002392_thioredoxin_family_protein_[Microbacterium]	GO:0034654	0.18498	nucleobase-containing compound biosynthetic process
M_meiriae_002392_thioredoxin_family_protein_[Microbacterium]	GO:0006793	0.17457	phosphorus metabolic process
M_meiriae_002392_thioredoxin_family_protein_[Microbacterium]	GO:0006796	0.16788	phosphate-containing compound metabolic process
M_meiriae_002392_thioredoxin_family_protein_[Microbacterium]	GO:0044283	0.15863	small molecule biosynthetic process
M_meiriae_002392_thioredoxin_family_protein_[Microbacterium]	GO:0006082	0.14849	organic acid metabolic process
M_meiriae_002392_thioredoxin_family_protein_[Microbacterium]	GO:0043436	0.13896	oxoacid metabolic process
M_meiriae_002392_thioredoxin_family_protein_[Microbacterium]	GO:0019752	0.13873	carboxylic acid metabolic process
M_meiriae_002392_thioredoxin_family_protein_[Microbacterium]	GO:0043603	0.1347	cellular amide metabolic process
M_meiriae_002392_thioredoxin_family_protein_[Microbacterium]	GO:0016070	0.11774	RNA metabolic process
M_meiriae_002392_thioredoxin_family_protein_[Microbacterium]	GO:1901135	0.11665	carbohydrate derivative metabolic process
M_meiriae_002392_thioredoxin_family_protein_[Microbacterium]	GO:0009056	0.1153	catabolic process
M_meiriae_002392_thioredoxin_family_protein_[Microbacterium]	GO:0019637	0.11315	organophosphate metabolic process
M_meiriae_002392_thioredoxin_family_protein_[Microbacterium]	GO:0043604	0.11237	amide biosynthetic process
M_meiriae_002392_thioredoxin_family_protein_[Microbacterium]	GO:0044248	0.11025	cellular catabolic process
M_meiriae_002392_thioredoxin_family_protein_[Microbacterium]	GO:1901575	0.1087	organic substance catabolic process
M_meiriae_002392_thioredoxin_family_protein_[Microbacterium]	GO:0055086	0.10788	nucleobase-containing small molecule metabolic process
M_meiriae_002392_thioredoxin_family_protein_[Microbacterium]	GO:0090407	0.10143	organophosphate biosynthetic process
M_meiriae_002393_thioredoxin_family_protein_[Microbacterium]	GO:0034654	0.18498	nucleobase-containing compound biosynthetic process
M_meiriae_002393_thioredoxin_family_protein_[Microbacterium]	GO:0006793	0.17457	phosphorus metabolic process
M_meiriae_002393_thioredoxin_family_protein_[Microbacterium]	GO:0006796	0.16788	phosphate-containing compound metabolic process
M_meiriae_002393_thioredoxin_family_protein_[Microbacterium]	GO:0044283	0.15863	small molecule biosynthetic process
M_meiriae_002393_thioredoxin_family_protein_[Microbacterium]	GO:0006082	0.14849	organic acid metabolic process
M_meiriae_002393_thioredoxin_family_protein_[Microbacterium]	GO:0043436	0.13896	oxoacid metabolic process
M_meiriae_002393_thioredoxin_family_protein_[Microbacterium]	GO:0019752	0.13873	carboxylic acid metabolic process
M_meiriae_002393_thioredoxin_family_protein_[Microbacterium]	GO:0043603	0.1347	cellular amide metabolic process
M_meiriae_002393_thioredoxin_family_protein_[Microbacterium]	GO:0016070	0.11774	RNA metabolic process
M_meiriae_002393_thioredoxin_family_protein_[Microbacterium]	GO:1901135	0.11665	carbohydrate derivative metabolic process
M_meiriae_002393_thioredoxin_family_protein_[Microbacterium]	GO:0009056	0.1153	catabolic process
M_meiriae_002393_thioredoxin_family_protein_[Microbacterium]	GO:0019637	0.11315	organophosphate metabolic process
M_meiriae_002393_thioredoxin_family_protein_[Microbacterium]	GO:0043604	0.11237	amide biosynthetic process
M_meiriae_002393_thioredoxin_family_protein_[Microbacterium]	GO:0044248	0.11025	cellular catabolic process
M_meiriae_002393_thioredoxin_family_protein_[Microbacterium]	GO:1901575	0.1087	organic substance catabolic process
M_meiriae_002393_thioredoxin_family_protein_[Microbacterium]	GO:0055086	0.10788	nucleobase-containing small molecule metabolic process
M_meiriae_002393_thioredoxin_family_protein_[Microbacterium]	GO:0090407	0.10143	organophosphate biosynthetic process
M_meiriae_002394_MerR_family_transcriptional_regulator_[Microbacterium]	GO:0043603	0.16854	cellular amide metabolic process
M_meiriae_002394_MerR_family_transcriptional_regulator_[Microbacterium]	GO:0044085	0.16643	cellular component biogenesis
M_meiriae_002394_MerR_family_transcriptional_regulator_[Microbacterium]	GO:0006796	0.16611	phosphate-containing compound metabolic process
M_meiriae_002394_MerR_family_transcriptional_regulator_[Microbacterium]	GO:0034654	0.16589	nucleobase-containing compound biosynthetic process
M_meiriae_002394_MerR_family_transcriptional_regulator_[Microbacterium]	GO:0006793	0.164	phosphorus metabolic process
M_meiriae_002394_MerR_family_transcriptional_regulator_[Microbacterium]	GO:0043604	0.15369	amide biosynthetic process
M_meiriae_002394_MerR_family_transcriptional_regulator_[Microbacterium]	GO:0043043	0.15339	peptide biosynthetic process
M_meiriae_002394_MerR_family_transcriptional_regulator_[Microbacterium]	GO:0006412	0.15317	translation
M_meiriae_002394_MerR_family_transcriptional_regulator_[Microbacterium]	GO:0006518	0.15201	peptide metabolic process
M_meiriae_002394_MerR_family_transcriptional_regulator_[Microbacterium]	GO:0016043	0.15023	cellular component organization
M_meiriae_002394_MerR_family_transcriptional_regulator_[Microbacterium]	GO:0019222	0.14699	regulation of metabolic process
M_meiriae_002394_MerR_family_transcriptional_regulator_[Microbacterium]	GO:0009056	0.13997	catabolic process
M_meiriae_002394_MerR_family_transcriptional_regulator_[Microbacterium]	GO:0031323	0.13952	regulation of cellular metabolic process
M_meiriae_002394_MerR_family_transcriptional_regulator_[Microbacterium]	GO:0060255	0.13913	regulation of macromolecule metabolic process
M_meiriae_002394_MerR_family_transcriptional_regulator_[Microbacterium]	GO:0090305	0.13563	nucleic acid phosphodiester bond hydrolysis
M_meiriae_002394_MerR_family_transcriptional_regulator_[Microbacterium]	GO:0080090	0.13431	regulation of primary metabolic process
M_meiriae_002394_MerR_family_transcriptional_regulator_[Microbacterium]	GO:0051171	0.13242	regulation of nitrogen compound metabolic process
M_meiriae_002394_MerR_family_transcriptional_regulator_[Microbacterium]	GO:1901575	0.13207	organic substance catabolic process
M_meiriae_002394_MerR_family_transcriptional_regulator_[Microbacterium]	GO:0006396	0.12795	RNA processing
M_meiriae_002394_MerR_family_transcriptional_regulator_[Microbacterium]	GO:0032774	0.12533	RNA biosynthetic process
M_meiriae_002394_MerR_family_transcriptional_regulator_[Microbacterium]	GO:0006351	0.12525	transcription, DNA-templated
M_meiriae_002394_MerR_family_transcriptional_regulator_[Microbacterium]	GO:0097659	0.12497	nucleic acid-templated transcription
M_meiriae_002394_MerR_family_transcriptional_regulator_[Microbacterium]	GO:0034660	0.12244	ncRNA metabolic process
M_meiriae_002394_MerR_family_transcriptional_regulator_[Microbacterium]	GO:0010468	0.12157	regulation of gene expression
M_meiriae_002394_MerR_family_transcriptional_regulator_[Microbacterium]	GO:0031326	0.11996	regulation of cellular biosynthetic process
M_meiriae_002394_MerR_family_transcriptional_regulator_[Microbacterium]	GO:0043412	0.1194	macromolecule modification
M_meiriae_002394_MerR_family_transcriptional_regulator_[Microbacterium]	GO:0009889	0.11939	regulation of biosynthetic process
M_meiriae_002394_MerR_family_transcriptional_regulator_[Microbacterium]	GO:0019637	0.11886	organophosphate metabolic process
M_meiriae_002394_MerR_family_transcriptional_regulator_[Microbacterium]	GO:0010556	0.118	regulation of macromolecule biosynthetic process
M_meiriae_002394_MerR_family_transcriptional_regulator_[Microbacterium]	GO:0022607	0.11726	cellular component assembly
M_meiriae_002394_MerR_family_transcriptional_regulator_[Microbacterium]	GO:0019219	0.11667	regulation of nucleobase-containing compound metabolic process
M_meiriae_002394_MerR_family_transcriptional_regulator_[Microbacterium]	GO:2000112	0.1165	regulation of cellular macromolecule biosynthetic process
M_meiriae_002394_MerR_family_transcriptional_regulator_[Microbacterium]	GO:0034470	0.11523	ncRNA processing
M_meiriae_002394_MerR_family_transcriptional_regulator_[Microbacterium]	GO:0044248	0.11261	cellular catabolic process
M_meiriae_002394_MerR_family_transcriptional_regulator_[Microbacterium]	GO:0051252	0.11247	regulation of RNA metabolic process
M_meiriae_002394_MerR_family_transcriptional_regulator_[Microbacterium]	GO:0006996	0.1122	organelle organization
M_meiriae_002394_MerR_family_transcriptional_regulator_[Microbacterium]	GO:0022613	0.1096	ribonucleoprotein complex biogenesis
M_meiriae_002394_MerR_family_transcriptional_regulator_[Microbacterium]	GO:0051716	0.10948	cellular response to stimulus
M_meiriae_002394_MerR_family_transcriptional_regulator_[Microbacterium]	GO:0042254	0.10835	ribosome biogenesis
M_meiriae_002394_MerR_family_transcriptional_regulator_[Microbacterium]	GO:0006082	0.10654	organic acid metabolic process
M_meiriae_002394_MerR_family_transcriptional_regulator_[Microbacterium]	GO:2001141	0.1058	regulation of RNA biosynthetic process
M_meiriae_002394_MerR_family_transcriptional_regulator_[Microbacterium]	GO:0043436	0.10542	oxoacid metabolic process
M_meiriae_002394_MerR_family_transcriptional_regulator_[Microbacterium]	GO:0019752	0.10512	carboxylic acid metabolic process
M_meiriae_002394_MerR_family_transcriptional_regulator_[Microbacterium]	GO:1903506	0.10511	regulation of nucleic acid-templated transcription
M_meiriae_002394_MerR_family_transcriptional_regulator_[Microbacterium]	GO:0006355	0.10448	regulation of transcription, DNA-templated
M_meiriae_002394_MerR_family_transcriptional_regulator_[Microbacterium]	GO:0016310	0.10335	phosphorylation
M_meiriae_002394_MerR_family_transcriptional_regulator_[Microbacterium]	GO:0051234	0.1024	establishment of localization
M_meiriae_002394_MerR_family_transcriptional_regulator_[Microbacterium]	2.7.7.6	0.11731	2.7.7.6
M_meiriae_002395_SulP_family_inorganic_anion_transporter_[Microbacterium]	GO:0006810	0.99985	transport
M_meiriae_002395_SulP_family_inorganic_anion_transporter_[Microbacterium]	GO:0006811	0.99435	ion transport
M_meiriae_002395_SulP_family_inorganic_anion_transporter_[Microbacterium]	GO:0006820	0.94488	anion transport
M_meiriae_002395_SulP_family_inorganic_anion_transporter_[Microbacterium]	GO:0055085	0.8188	transmembrane transport
M_meiriae_002395_SulP_family_inorganic_anion_transporter_[Microbacterium]	GO:0071702	0.23254	organic substance transport
M_meiriae_002395_SulP_family_inorganic_anion_transporter_[Microbacterium]	GO:0031224	0.99881	intrinsic component of membrane
M_meiriae_002395_SulP_family_inorganic_anion_transporter_[Microbacterium]	GO:0005886	0.88521	plasma membrane
M_meiriae_002395_SulP_family_inorganic_anion_transporter_[Microbacterium]	GO:0071944	0.8706	cell periphery
M_meiriae_002395_SulP_family_inorganic_anion_transporter_[Microbacterium]	GO:0005887	0.23232	integral component of plasma membrane
M_meiriae_002395_SulP_family_inorganic_anion_transporter_[Microbacterium]	GO:0031226	0.21483	intrinsic component of plasma membrane
M_meiriae_002395_SulP_family_inorganic_anion_transporter_[Microbacterium]	2.7.8.-	0.11723	2.7.8.-
M_meiriae_002395_SulP_family_inorganic_anion_transporter_[Microbacterium]	GO:0005215	0.99973	transporter activity
M_meiriae_002395_SulP_family_inorganic_anion_transporter_[Microbacterium]	GO:0008509	0.90558	anion transmembrane transporter activity
M_meiriae_002395_SulP_family_inorganic_anion_transporter_[Microbacterium]	GO:0015075	0.88615	ion transmembrane transporter activity
M_meiriae_002395_SulP_family_inorganic_anion_transporter_[Microbacterium]	GO:0022804	0.79686	active transmembrane transporter activity
M_meiriae_002395_SulP_family_inorganic_anion_transporter_[Microbacterium]	GO:0015318	0.57541	inorganic molecular entity transmembrane transporter activity
M_meiriae_002395_SulP_family_inorganic_anion_transporter_[Microbacterium]	GO:0022853	0.4671	active ion transmembrane transporter activity
M_meiriae_002395_SulP_family_inorganic_anion_transporter_[Microbacterium]	GO:1901682	0.41966	sulfur compound transmembrane transporter activity
M_meiriae_002395_SulP_family_inorganic_anion_transporter_[Microbacterium]	GO:0015103	0.29012	inorganic anion transmembrane transporter activity
M_meiriae_002395_SulP_family_inorganic_anion_transporter_[Microbacterium]	GO:0015293	0.28512	symporter activity
M_meiriae_002395_SulP_family_inorganic_anion_transporter_[Microbacterium]	GO:0015291	0.17896	secondary active transmembrane transporter activity
M_meiriae_002396_arsenate_reductase_ArsC_[Microbacterium]	GO:0016788	0.14561	hydrolase activity, acting on ester bonds
M_meiriae_002397_metalloregulator_ArsR/SmtB_family_transcription_factor_[Microbacterium]	GO:0034654	0.39503	nucleobase-containing compound biosynthetic process
M_meiriae_002397_metalloregulator_ArsR/SmtB_family_transcription_factor_[Microbacterium]	GO:0016070	0.38213	RNA metabolic process
M_meiriae_002397_metalloregulator_ArsR/SmtB_family_transcription_factor_[Microbacterium]	GO:0019222	0.33929	regulation of metabolic process
M_meiriae_002397_metalloregulator_ArsR/SmtB_family_transcription_factor_[Microbacterium]	GO:0080090	0.32673	regulation of primary metabolic process
M_meiriae_002397_metalloregulator_ArsR/SmtB_family_transcription_factor_[Microbacterium]	GO:0060255	0.32588	regulation of macromolecule metabolic process
M_meiriae_002397_metalloregulator_ArsR/SmtB_family_transcription_factor_[Microbacterium]	GO:0031323	0.325	regulation of cellular metabolic process
M_meiriae_002397_metalloregulator_ArsR/SmtB_family_transcription_factor_[Microbacterium]	GO:0051171	0.32161	regulation of nitrogen compound metabolic process
M_meiriae_002397_metalloregulator_ArsR/SmtB_family_transcription_factor_[Microbacterium]	GO:0010468	0.3055	regulation of gene expression
M_meiriae_002397_metalloregulator_ArsR/SmtB_family_transcription_factor_[Microbacterium]	GO:0097659	0.29973	nucleic acid-templated transcription
M_meiriae_002397_metalloregulator_ArsR/SmtB_family_transcription_factor_[Microbacterium]	GO:0006351	0.29788	transcription, DNA-templated
M_meiriae_002397_metalloregulator_ArsR/SmtB_family_transcription_factor_[Microbacterium]	GO:0019219	0.29521	regulation of nucleobase-containing compound metabolic process
M_meiriae_002397_metalloregulator_ArsR/SmtB_family_transcription_factor_[Microbacterium]	GO:0032774	0.29511	RNA biosynthetic process
M_meiriae_002397_metalloregulator_ArsR/SmtB_family_transcription_factor_[Microbacterium]	GO:0009889	0.29358	regulation of biosynthetic process
M_meiriae_002397_metalloregulator_ArsR/SmtB_family_transcription_factor_[Microbacterium]	GO:0031326	0.29329	regulation of cellular biosynthetic process
M_meiriae_002397_metalloregulator_ArsR/SmtB_family_transcription_factor_[Microbacterium]	GO:0051252	0.2868	regulation of RNA metabolic process
M_meiriae_002397_metalloregulator_ArsR/SmtB_family_transcription_factor_[Microbacterium]	GO:0010556	0.28583	regulation of macromolecule biosynthetic process
M_meiriae_002397_metalloregulator_ArsR/SmtB_family_transcription_factor_[Microbacterium]	GO:2000112	0.28285	regulation of cellular macromolecule biosynthetic process
M_meiriae_002397_metalloregulator_ArsR/SmtB_family_transcription_factor_[Microbacterium]	GO:2001141	0.27556	regulation of RNA biosynthetic process
M_meiriae_002397_metalloregulator_ArsR/SmtB_family_transcription_factor_[Microbacterium]	GO:1903506	0.27318	regulation of nucleic acid-templated transcription
M_meiriae_002397_metalloregulator_ArsR/SmtB_family_transcription_factor_[Microbacterium]	GO:0006355	0.27291	regulation of transcription, DNA-templated
M_meiriae_002397_metalloregulator_ArsR/SmtB_family_transcription_factor_[Microbacterium]	GO:0006082	0.19842	organic acid metabolic process
M_meiriae_002397_metalloregulator_ArsR/SmtB_family_transcription_factor_[Microbacterium]	GO:0043436	0.19519	oxoacid metabolic process
M_meiriae_002397_metalloregulator_ArsR/SmtB_family_transcription_factor_[Microbacterium]	GO:0019752	0.19228	carboxylic acid metabolic process
M_meiriae_002397_metalloregulator_ArsR/SmtB_family_transcription_factor_[Microbacterium]	GO:0044283	0.16469	small molecule biosynthetic process
M_meiriae_002397_metalloregulator_ArsR/SmtB_family_transcription_factor_[Microbacterium]	GO:0006793	0.13995	phosphorus metabolic process
M_meiriae_002397_metalloregulator_ArsR/SmtB_family_transcription_factor_[Microbacterium]	GO:0006796	0.13031	phosphate-containing compound metabolic process
M_meiriae_002397_metalloregulator_ArsR/SmtB_family_transcription_factor_[Microbacterium]	GO:0016043	0.11195	cellular component organization
M_meiriae_002397_metalloregulator_ArsR/SmtB_family_transcription_factor_[Microbacterium]	GO:0048519	0.11094	negative regulation of biological process
M_meiriae_002397_metalloregulator_ArsR/SmtB_family_transcription_factor_[Microbacterium]	GO:0006520	0.10755	cellular amino acid metabolic process
M_meiriae_002397_metalloregulator_ArsR/SmtB_family_transcription_factor_[Microbacterium]	GO:0003677	0.7095	DNA binding
M_meiriae_002397_metalloregulator_ArsR/SmtB_family_transcription_factor_[Microbacterium]	GO:0140110	0.19091	transcription regulator activity
M_meiriae_002397_metalloregulator_ArsR/SmtB_family_transcription_factor_[Microbacterium]	GO:0003700	0.1849	DNA-binding transcription factor activity
M_meiriae_002398_ACR3_family_arsenite_efflux_transporter_[Microbacterium]	GO:0051234	0.6983	establishment of localization
M_meiriae_002398_ACR3_family_arsenite_efflux_transporter_[Microbacterium]	GO:0055085	0.67723	transmembrane transport
M_meiriae_002398_ACR3_family_arsenite_efflux_transporter_[Microbacterium]	GO:0006811	0.29115	ion transport
M_meiriae_002398_ACR3_family_arsenite_efflux_transporter_[Microbacterium]	GO:0034220	0.16429	ion transmembrane transport
M_meiriae_002398_ACR3_family_arsenite_efflux_transporter_[Microbacterium]	GO:0006812	0.13843	cation transport
M_meiriae_002398_ACR3_family_arsenite_efflux_transporter_[Microbacterium]	GO:0031224	0.99997	intrinsic component of membrane
M_meiriae_002398_ACR3_family_arsenite_efflux_transporter_[Microbacterium]	GO:0005886	0.99814	plasma membrane
M_meiriae_002398_ACR3_family_arsenite_efflux_transporter_[Microbacterium]	GO:0071944	0.99756	cell periphery
M_meiriae_002398_ACR3_family_arsenite_efflux_transporter_[Microbacterium]	GO:0022857	0.93427	transmembrane transporter activity
M_meiriae_002398_ACR3_family_arsenite_efflux_transporter_[Microbacterium]	GO:0015075	0.51023	ion transmembrane transporter activity
M_meiriae_002398_ACR3_family_arsenite_efflux_transporter_[Microbacterium]	GO:0015291	0.42214	secondary active transmembrane transporter activity
M_meiriae_002398_ACR3_family_arsenite_efflux_transporter_[Microbacterium]	GO:0015297	0.32098	antiporter activity
M_meiriae_002398_ACR3_family_arsenite_efflux_transporter_[Microbacterium]	GO:0022804	0.2966	active transmembrane transporter activity
M_meiriae_002399_thioredoxin_[Microbacterium]	GO:0019725	0.9614	cellular homeostasis
M_meiriae_002399_thioredoxin_[Microbacterium]	GO:0065008	0.94611	regulation of biological quality
M_meiriae_002399_thioredoxin_[Microbacterium]	GO:0045454	0.91635	cell redox homeostasis
M_meiriae_002399_thioredoxin_[Microbacterium]	GO:0018904	0.7415	ether metabolic process
M_meiriae_002399_thioredoxin_[Microbacterium]	GO:0006662	0.65897	glycerol ether metabolic process
M_meiriae_002399_thioredoxin_[Microbacterium]	GO:0043933	0.43122	protein-containing complex subunit organization
M_meiriae_002399_thioredoxin_[Microbacterium]	GO:0065003	0.41264	protein-containing complex assembly
M_meiriae_002399_thioredoxin_[Microbacterium]	GO:0034622	0.27894	cellular protein-containing complex assembly
M_meiriae_002399_thioredoxin_[Microbacterium]	GO:0016043	0.22227	cellular component organization
M_meiriae_002399_thioredoxin_[Microbacterium]	GO:0044085	0.21302	cellular component biogenesis
M_meiriae_002399_thioredoxin_[Microbacterium]	GO:0022607	0.2122	cellular component assembly
M_meiriae_002399_thioredoxin_[Microbacterium]	GO:0009636	0.14742	response to toxic substance
M_meiriae_002399_thioredoxin_[Microbacterium]	GO:0042221	0.12535	response to chemical
M_meiriae_002399_thioredoxin_[Microbacterium]	GO:0017004	0.1225	cytochrome complex assembly
M_meiriae_002399_thioredoxin_[Microbacterium]	GO:0051716	0.11548	cellular response to stimulus
M_meiriae_002399_thioredoxin_[Microbacterium]	GO:0098754	0.10365	detoxification
M_meiriae_002399_thioredoxin_[Microbacterium]	GO:0015036	0.99404	disulfide oxidoreductase activity
M_meiriae_002399_thioredoxin_[Microbacterium]	GO:0015035	0.9838	protein disulfide oxidoreductase activity
M_meiriae_002399_thioredoxin_[Microbacterium]	GO:0016671	0.245	oxidoreductase activity, acting on a sulfur group of donors, disulfide as acceptor
M_meiriae_002400_thioredoxin-disulfide_reductase_[Microbacterium]	GO:0098754	0.77033	detoxification
M_meiriae_002400_thioredoxin-disulfide_reductase_[Microbacterium]	GO:0097237	0.75455	cellular response to toxic substance
M_meiriae_002400_thioredoxin-disulfide_reductase_[Microbacterium]	GO:0006979	0.75011	response to oxidative stress
M_meiriae_002400_thioredoxin-disulfide_reductase_[Microbacterium]	GO:1990748	0.7356	cellular detoxification
M_meiriae_002400_thioredoxin-disulfide_reductase_[Microbacterium]	GO:0098869	0.71339	cellular oxidant detoxification
M_meiriae_002400_thioredoxin-disulfide_reductase_[Microbacterium]	GO:0070887	0.70576	cellular response to chemical stimulus
M_meiriae_002400_thioredoxin-disulfide_reductase_[Microbacterium]	GO:0042221	0.65802	response to chemical
M_meiriae_002400_thioredoxin-disulfide_reductase_[Microbacterium]	GO:0051716	0.55034	cellular response to stimulus
M_meiriae_002400_thioredoxin-disulfide_reductase_[Microbacterium]	GO:0000302	0.50725	response to reactive oxygen species
M_meiriae_002400_thioredoxin-disulfide_reductase_[Microbacterium]	GO:1901700	0.50623	response to oxygen-containing compound
M_meiriae_002400_thioredoxin-disulfide_reductase_[Microbacterium]	GO:0072593	0.45086	reactive oxygen species metabolic process
M_meiriae_002400_thioredoxin-disulfide_reductase_[Microbacterium]	GO:1901701	0.39063	cellular response to oxygen-containing compound
M_meiriae_002400_thioredoxin-disulfide_reductase_[Microbacterium]	GO:0010035	0.38606	response to inorganic substance
M_meiriae_002400_thioredoxin-disulfide_reductase_[Microbacterium]	GO:0062197	0.36251	cellular response to chemical stress
M_meiriae_002400_thioredoxin-disulfide_reductase_[Microbacterium]	GO:0034599	0.34634	cellular response to oxidative stress
M_meiriae_002400_thioredoxin-disulfide_reductase_[Microbacterium]	GO:0065008	0.27135	regulation of biological quality
M_meiriae_002400_thioredoxin-disulfide_reductase_[Microbacterium]	GO:0006950	0.27093	response to stress
M_meiriae_002400_thioredoxin-disulfide_reductase_[Microbacterium]	GO:0042592	0.26797	homeostatic process
M_meiriae_002400_thioredoxin-disulfide_reductase_[Microbacterium]	GO:0019725	0.23944	cellular homeostasis
M_meiriae_002400_thioredoxin-disulfide_reductase_[Microbacterium]	GO:0033554	0.1745	cellular response to stress
M_meiriae_002400_thioredoxin-disulfide_reductase_[Microbacterium]	GO:0022900	0.13943	electron transport chain
M_meiriae_002400_thioredoxin-disulfide_reductase_[Microbacterium]	GO:0045454	0.1392	cell redox homeostasis
M_meiriae_002400_thioredoxin-disulfide_reductase_[Microbacterium]	GO:0034614	0.11851	cellular response to reactive oxygen species
M_meiriae_002400_thioredoxin-disulfide_reductase_[Microbacterium]	1.8.1.9	0.74794	1.8.1.9
M_meiriae_002400_thioredoxin-disulfide_reductase_[Microbacterium]	GO:0050660	0.7213	flavin adenine dinucleotide binding
M_meiriae_002400_thioredoxin-disulfide_reductase_[Microbacterium]	GO:0016651	0.68453	oxidoreductase activity, acting on NAD(P)H
M_meiriae_002400_thioredoxin-disulfide_reductase_[Microbacterium]	GO:0016668	0.51964	oxidoreductase activity, acting on a sulfur group of donors, NAD(P) as acceptor
M_meiriae_002400_thioredoxin-disulfide_reductase_[Microbacterium]	GO:0015036	0.2318	disulfide oxidoreductase activity
M_meiriae_002400_thioredoxin-disulfide_reductase_[Microbacterium]	GO:0050661	0.11895	NADP binding
M_meiriae_002400_thioredoxin-disulfide_reductase_[Microbacterium]	GO:0004791	0.11732	thioredoxin-disulfide reductase activity
M_meiriae_002401_MerR_family_transcriptional_regulator_[Microbacterium]	GO:0006793	0.41868	phosphorus metabolic process
M_meiriae_002401_MerR_family_transcriptional_regulator_[Microbacterium]	GO:0006796	0.41548	phosphate-containing compound metabolic process
M_meiriae_002401_MerR_family_transcriptional_regulator_[Microbacterium]	GO:0019637	0.34926	organophosphate metabolic process
M_meiriae_002401_MerR_family_transcriptional_regulator_[Microbacterium]	GO:0090407	0.31586	organophosphate biosynthetic process
M_meiriae_002401_MerR_family_transcriptional_regulator_[Microbacterium]	GO:0006082	0.25999	organic acid metabolic process
M_meiriae_002401_MerR_family_transcriptional_regulator_[Microbacterium]	GO:0043436	0.25634	oxoacid metabolic process
M_meiriae_002401_MerR_family_transcriptional_regulator_[Microbacterium]	GO:0019752	0.25456	carboxylic acid metabolic process
M_meiriae_002401_MerR_family_transcriptional_regulator_[Microbacterium]	GO:1901135	0.25425	carbohydrate derivative metabolic process
M_meiriae_002401_MerR_family_transcriptional_regulator_[Microbacterium]	GO:0044283	0.25065	small molecule biosynthetic process
M_meiriae_002401_MerR_family_transcriptional_regulator_[Microbacterium]	GO:0034654	0.23961	nucleobase-containing compound biosynthetic process
M_meiriae_002401_MerR_family_transcriptional_regulator_[Microbacterium]	GO:1901137	0.22732	carbohydrate derivative biosynthetic process
M_meiriae_002401_MerR_family_transcriptional_regulator_[Microbacterium]	GO:0055086	0.21503	nucleobase-containing small molecule metabolic process
M_meiriae_002401_MerR_family_transcriptional_regulator_[Microbacterium]	GO:0006753	0.19553	nucleoside phosphate metabolic process
M_meiriae_002401_MerR_family_transcriptional_regulator_[Microbacterium]	GO:0009117	0.19427	nucleotide metabolic process
M_meiriae_002401_MerR_family_transcriptional_regulator_[Microbacterium]	GO:0006520	0.17788	cellular amino acid metabolic process
M_meiriae_002401_MerR_family_transcriptional_regulator_[Microbacterium]	GO:1901293	0.15925	nucleoside phosphate biosynthetic process
M_meiriae_002401_MerR_family_transcriptional_regulator_[Microbacterium]	GO:0009165	0.15555	nucleotide biosynthetic process
M_meiriae_002401_MerR_family_transcriptional_regulator_[Microbacterium]	GO:0016070	0.15128	RNA metabolic process
M_meiriae_002401_MerR_family_transcriptional_regulator_[Microbacterium]	GO:0016053	0.14922	organic acid biosynthetic process
M_meiriae_002401_MerR_family_transcriptional_regulator_[Microbacterium]	GO:0046394	0.14557	carboxylic acid biosynthetic process
M_meiriae_002401_MerR_family_transcriptional_regulator_[Microbacterium]	GO:0019693	0.14367	ribose phosphate metabolic process
M_meiriae_002401_MerR_family_transcriptional_regulator_[Microbacterium]	GO:0009259	0.13352	ribonucleotide metabolic process
M_meiriae_002401_MerR_family_transcriptional_regulator_[Microbacterium]	GO:0046390	0.12606	ribose phosphate biosynthetic process
M_meiriae_002401_MerR_family_transcriptional_regulator_[Microbacterium]	GO:0009056	0.12247	catabolic process
M_meiriae_002401_MerR_family_transcriptional_regulator_[Microbacterium]	GO:0051234	0.11798	establishment of localization
M_meiriae_002401_MerR_family_transcriptional_regulator_[Microbacterium]	GO:0006810	0.11662	transport
M_meiriae_002401_MerR_family_transcriptional_regulator_[Microbacterium]	GO:0043412	0.1163	macromolecule modification
M_meiriae_002401_MerR_family_transcriptional_regulator_[Microbacterium]	GO:0006811	0.11403	ion transport
M_meiriae_002401_MerR_family_transcriptional_regulator_[Microbacterium]	GO:0009260	0.11365	ribonucleotide biosynthetic process
M_meiriae_002401_MerR_family_transcriptional_regulator_[Microbacterium]	GO:0044248	0.11225	cellular catabolic process
M_meiriae_002401_MerR_family_transcriptional_regulator_[Microbacterium]	GO:1901575	0.11065	organic substance catabolic process
M_meiriae_002401_MerR_family_transcriptional_regulator_[Microbacterium]	GO:0008652	0.10538	cellular amino acid biosynthetic process
M_meiriae_002401_MerR_family_transcriptional_regulator_[Microbacterium]	GO:1901605	0.10469	alpha-amino acid metabolic process
M_meiriae_002401_MerR_family_transcriptional_regulator_[Microbacterium]	GO:0097367	0.1647	carbohydrate derivative binding
M_meiriae_002401_MerR_family_transcriptional_regulator_[Microbacterium]	GO:0032553	0.16357	ribonucleotide binding
M_meiriae_002401_MerR_family_transcriptional_regulator_[Microbacterium]	GO:0032555	0.12645	purine ribonucleotide binding
M_meiriae_002401_MerR_family_transcriptional_regulator_[Microbacterium]	GO:0017076	0.12617	purine nucleotide binding
M_meiriae_002401_MerR_family_transcriptional_regulator_[Microbacterium]	GO:0035639	0.12158	purine ribonucleoside triphosphate binding
M_meiriae_002401_MerR_family_transcriptional_regulator_[Microbacterium]	GO:0046914	0.10367	transition metal ion binding
M_meiriae_002401_MerR_family_transcriptional_regulator_[Microbacterium]	GO:0000287	0.1031	magnesium ion binding
M_meiriae_002402_IS3_family_transposase_[Microbacterium]	GO:0043412	0.21805	macromolecule modification
M_meiriae_002402_IS3_family_transposase_[Microbacterium]	GO:0006464	0.16398	cellular protein modification process
M_meiriae_002402_IS3_family_transposase_[Microbacterium]	GO:0036211	0.16378	protein modification process
M_meiriae_002402_IS3_family_transposase_[Microbacterium]	GO:0005634	0.2426	nucleus
M_meiriae_002402_IS3_family_transposase_[Microbacterium]	GO:0016021	0.18699	integral component of membrane
M_meiriae_002402_IS3_family_transposase_[Microbacterium]	GO:0031224	0.18082	intrinsic component of membrane
M_meiriae_002402_IS3_family_transposase_[Microbacterium]	GO:0031090	0.17572	organelle membrane
M_meiriae_002402_IS3_family_transposase_[Microbacterium]	GO:0031974	0.15643	membrane-enclosed lumen
M_meiriae_002402_IS3_family_transposase_[Microbacterium]	GO:0070013	0.15556	intracellular organelle lumen
M_meiriae_002402_IS3_family_transposase_[Microbacterium]	GO:0043233	0.1553	organelle lumen
M_meiriae_002402_IS3_family_transposase_[Microbacterium]	GO:0043232	0.1462	intracellular non-membrane-bounded organelle
M_meiriae_002402_IS3_family_transposase_[Microbacterium]	GO:0012505	0.14367	endomembrane system
M_meiriae_002402_IS3_family_transposase_[Microbacterium]	GO:0043228	0.13873	non-membrane-bounded organelle
M_meiriae_002402_IS3_family_transposase_[Microbacterium]	GO:0005829	0.11661	cytosol
M_meiriae_002402_IS3_family_transposase_[Microbacterium]	GO:0005743	0.11153	mitochondrial inner membrane
M_meiriae_002402_IS3_family_transposase_[Microbacterium]	GO:0019866	0.1113	organelle inner membrane
M_meiriae_002402_IS3_family_transposase_[Microbacterium]	GO:0005740	0.11124	mitochondrial envelope
M_meiriae_002402_IS3_family_transposase_[Microbacterium]	GO:0016758	0.24877	transferase activity, transferring hexosyl groups
M_meiriae_002402_IS3_family_transposase_[Microbacterium]	GO:0008194	0.17655	UDP-glycosyltransferase activity
M_meiriae_002402_IS3_family_transposase_[Microbacterium]	GO:0140096	0.14743	catalytic activity, acting on a protein
M_meiriae_002402_IS3_family_transposase_[Microbacterium]	GO:0016788	0.12046	hydrolase activity, acting on ester bonds
M_meiriae_002402_IS3_family_transposase_[Microbacterium]	GO:0003677	0.10003	DNA binding
M_meiriae_002403_IS3_family_transposase_[Microbacterium]	GO:0043412	0.19676	macromolecule modification
M_meiriae_002403_IS3_family_transposase_[Microbacterium]	GO:0006464	0.15168	cellular protein modification process
M_meiriae_002403_IS3_family_transposase_[Microbacterium]	GO:0036211	0.1516	protein modification process
M_meiriae_002403_IS3_family_transposase_[Microbacterium]	GO:0015979	0.13836	photosynthesis
M_meiriae_002403_IS3_family_transposase_[Microbacterium]	GO:0022900	0.10996	electron transport chain
M_meiriae_002403_IS3_family_transposase_[Microbacterium]	GO:0022857	0.19779	transmembrane transporter activity
M_meiriae_002403_IS3_family_transposase_[Microbacterium]	GO:0009055	0.11272	electron transfer activity
M_meiriae_002403_IS3_family_transposase_[Microbacterium]	GO:0015318	0.11129	inorganic molecular entity transmembrane transporter activity
M_meiriae_002404_cupin_domain-containing_protein_[Microbacterium]	GO:0006796	0.52587	phosphate-containing compound metabolic process
M_meiriae_002404_cupin_domain-containing_protein_[Microbacterium]	GO:0019637	0.40363	organophosphate metabolic process
M_meiriae_002404_cupin_domain-containing_protein_[Microbacterium]	GO:0006753	0.28063	nucleoside phosphate metabolic process
M_meiriae_002404_cupin_domain-containing_protein_[Microbacterium]	GO:0034654	0.27231	nucleobase-containing compound biosynthetic process
M_meiriae_002404_cupin_domain-containing_protein_[Microbacterium]	GO:0055086	0.24972	nucleobase-containing small molecule metabolic process
M_meiriae_002404_cupin_domain-containing_protein_[Microbacterium]	GO:0009117	0.21873	nucleotide metabolic process
M_meiriae_002404_cupin_domain-containing_protein_[Microbacterium]	GO:0090407	0.17472	organophosphate biosynthetic process
M_meiriae_002404_cupin_domain-containing_protein_[Microbacterium]	GO:0016070	0.10971	RNA metabolic process
M_meiriae_002404_cupin_domain-containing_protein_[Microbacterium]	GO:0016788	0.11701	hydrolase activity, acting on ester bonds
M_meiriae_002404_cupin_domain-containing_protein_[Microbacterium]	GO:0046914	0.11482	transition metal ion binding
M_meiriae_002405_cupin_domain-containing_protein_[Microbacterium]	GO:1901575	0.30125	organic substance catabolic process
M_meiriae_002405_cupin_domain-containing_protein_[Microbacterium]	GO:0009056	0.29955	catabolic process
M_meiriae_002405_cupin_domain-containing_protein_[Microbacterium]	GO:0006082	0.16713	organic acid metabolic process
M_meiriae_002405_cupin_domain-containing_protein_[Microbacterium]	GO:0044248	0.14574	cellular catabolic process
M_meiriae_002405_cupin_domain-containing_protein_[Microbacterium]	GO:0043436	0.13302	oxoacid metabolic process
M_meiriae_002405_cupin_domain-containing_protein_[Microbacterium]	GO:0044282	0.12607	small molecule catabolic process
M_meiriae_002405_cupin_domain-containing_protein_[Microbacterium]	GO:0005975	0.10189	carbohydrate metabolic process
M_meiriae_002405_cupin_domain-containing_protein_[Microbacterium]	GO:0030246	0.1809	carbohydrate binding
M_meiriae_002405_cupin_domain-containing_protein_[Microbacterium]	GO:0009055	0.11819	electron transfer activity
M_meiriae_002406_hypothetical_protein_JC-0558tmp_002406_[Microbacterium]	GO:0006796	0.39898	phosphate-containing compound metabolic process
M_meiriae_002406_hypothetical_protein_JC-0558tmp_002406_[Microbacterium]	GO:0006793	0.37985	phosphorus metabolic process
M_meiriae_002406_hypothetical_protein_JC-0558tmp_002406_[Microbacterium]	GO:0019637	0.32115	organophosphate metabolic process
M_meiriae_002406_hypothetical_protein_JC-0558tmp_002406_[Microbacterium]	GO:0090407	0.30014	organophosphate biosynthetic process
M_meiriae_002406_hypothetical_protein_JC-0558tmp_002406_[Microbacterium]	GO:1901135	0.24998	carbohydrate derivative metabolic process
M_meiriae_002406_hypothetical_protein_JC-0558tmp_002406_[Microbacterium]	GO:0055085	0.24746	transmembrane transport
M_meiriae_002406_hypothetical_protein_JC-0558tmp_002406_[Microbacterium]	GO:0008654	0.23207	phospholipid biosynthetic process
M_meiriae_002406_hypothetical_protein_JC-0558tmp_002406_[Microbacterium]	GO:1901137	0.18655	carbohydrate derivative biosynthetic process
M_meiriae_002406_hypothetical_protein_JC-0558tmp_002406_[Microbacterium]	GO:0006644	0.18286	phospholipid metabolic process
M_meiriae_002406_hypothetical_protein_JC-0558tmp_002406_[Microbacterium]	GO:0034220	0.17527	ion transmembrane transport
M_meiriae_002406_hypothetical_protein_JC-0558tmp_002406_[Microbacterium]	GO:0008610	0.17474	lipid biosynthetic process
M_meiriae_002406_hypothetical_protein_JC-0558tmp_002406_[Microbacterium]	GO:0044255	0.17228	cellular lipid metabolic process
M_meiriae_002406_hypothetical_protein_JC-0558tmp_002406_[Microbacterium]	GO:0006629	0.16383	lipid metabolic process
M_meiriae_002406_hypothetical_protein_JC-0558tmp_002406_[Microbacterium]	GO:0006091	0.16086	generation of precursor metabolites and energy
M_meiriae_002406_hypothetical_protein_JC-0558tmp_002406_[Microbacterium]	GO:0006810	0.14567	transport
M_meiriae_002406_hypothetical_protein_JC-0558tmp_002406_[Microbacterium]	GO:0051234	0.14363	establishment of localization
M_meiriae_002406_hypothetical_protein_JC-0558tmp_002406_[Microbacterium]	GO:0006811	0.14206	ion transport
M_meiriae_002406_hypothetical_protein_JC-0558tmp_002406_[Microbacterium]	GO:0044283	0.12991	small molecule biosynthetic process
M_meiriae_002406_hypothetical_protein_JC-0558tmp_002406_[Microbacterium]	GO:0045333	0.11297	cellular respiration
M_meiriae_002406_hypothetical_protein_JC-0558tmp_002406_[Microbacterium]	GO:0006812	0.10996	cation transport
M_meiriae_002406_hypothetical_protein_JC-0558tmp_002406_[Microbacterium]	GO:0009056	0.10719	catabolic process
M_meiriae_002406_hypothetical_protein_JC-0558tmp_002406_[Microbacterium]	GO:1901575	0.10269	organic substance catabolic process
M_meiriae_002406_hypothetical_protein_JC-0558tmp_002406_[Microbacterium]	GO:0005975	0.10132	carbohydrate metabolic process
M_meiriae_002406_hypothetical_protein_JC-0558tmp_002406_[Microbacterium]	GO:0098660	0.10057	inorganic ion transmembrane transport
M_meiriae_002406_hypothetical_protein_JC-0558tmp_002406_[Microbacterium]	GO:0031224	0.40411	intrinsic component of membrane
M_meiriae_002406_hypothetical_protein_JC-0558tmp_002406_[Microbacterium]	GO:0016021	0.40361	integral component of membrane
M_meiriae_002406_hypothetical_protein_JC-0558tmp_002406_[Microbacterium]	GO:0071944	0.28155	cell periphery
M_meiriae_002406_hypothetical_protein_JC-0558tmp_002406_[Microbacterium]	GO:0005886	0.25664	plasma membrane
M_meiriae_002406_hypothetical_protein_JC-0558tmp_002406_[Microbacterium]	2.7.2.-	0.15251	2.7.2.-
M_meiriae_002406_hypothetical_protein_JC-0558tmp_002406_[Microbacterium]	2.3.1.-	0.13941	2.3.1.-
M_meiriae_002406_hypothetical_protein_JC-0558tmp_002406_[Microbacterium]	2.7.1.50	0.1201	2.7.1.50
M_meiriae_002406_hypothetical_protein_JC-0558tmp_002406_[Microbacterium]	GO:0016746	0.17873	transferase activity, transferring acyl groups
M_meiriae_002406_hypothetical_protein_JC-0558tmp_002406_[Microbacterium]	GO:0016747	0.17489	transferase activity, transferring acyl groups other than amino-acyl groups
M_meiriae_002406_hypothetical_protein_JC-0558tmp_002406_[Microbacterium]	GO:0022857	0.14317	transmembrane transporter activity
M_meiriae_002406_hypothetical_protein_JC-0558tmp_002406_[Microbacterium]	GO:0005215	0.13924	transporter activity
M_meiriae_002407_acetoin_reductase_[Microbacterium]	GO:0006082	0.35254	organic acid metabolic process
M_meiriae_002407_acetoin_reductase_[Microbacterium]	GO:0043436	0.32934	oxoacid metabolic process
M_meiriae_002407_acetoin_reductase_[Microbacterium]	GO:0019752	0.31197	carboxylic acid metabolic process
M_meiriae_002407_acetoin_reductase_[Microbacterium]	GO:0032787	0.28754	monocarboxylic acid metabolic process
M_meiriae_002407_acetoin_reductase_[Microbacterium]	GO:0009056	0.22648	catabolic process
M_meiriae_002407_acetoin_reductase_[Microbacterium]	GO:0006629	0.21384	lipid metabolic process
M_meiriae_002407_acetoin_reductase_[Microbacterium]	GO:0044248	0.17833	cellular catabolic process
M_meiriae_002407_acetoin_reductase_[Microbacterium]	GO:0044255	0.17008	cellular lipid metabolic process
M_meiriae_002407_acetoin_reductase_[Microbacterium]	GO:1901575	0.15541	organic substance catabolic process
M_meiriae_002407_acetoin_reductase_[Microbacterium]	GO:0044282	0.14693	small molecule catabolic process
M_meiriae_002407_acetoin_reductase_[Microbacterium]	GO:1901615	0.14432	organic hydroxy compound metabolic process
M_meiriae_002407_acetoin_reductase_[Microbacterium]	GO:0006631	0.13759	fatty acid metabolic process
M_meiriae_002407_acetoin_reductase_[Microbacterium]	1.1.1.-	0.99204	1.1.1.-
M_meiriae_002407_acetoin_reductase_[Microbacterium]	1.1.1.100	0.16239	1.1.1.100
M_meiriae_002407_acetoin_reductase_[Microbacterium]	GO:0016614	0.97304	oxidoreductase activity, acting on CH-OH group of donors
M_meiriae_002407_acetoin_reductase_[Microbacterium]	GO:0016616	0.96934	oxidoreductase activity, acting on the CH-OH group of donors, NAD or NADP as acceptor
M_meiriae_002407_acetoin_reductase_[Microbacterium]	GO:0051287	0.19262	NAD binding
M_meiriae_002407_acetoin_reductase_[Microbacterium]	GO:0004316	0.13768	3-oxoacyl-[acyl-carrier-protein] reductase (NADPH) activity
M_meiriae_002407_acetoin_reductase_[Microbacterium]	GO:0016746	0.12652	transferase activity, transferring acyl groups
M_meiriae_002407_acetoin_reductase_[Microbacterium]	GO:0016747	0.11704	transferase activity, transferring acyl groups other than amino-acyl groups
M_meiriae_002408_multicopper_oxidase_domain-containing_protein_[Microbacterium]	GO:0006796	0.3238	phosphate-containing compound metabolic process
M_meiriae_002408_multicopper_oxidase_domain-containing_protein_[Microbacterium]	GO:0044283	0.2425	small molecule biosynthetic process
M_meiriae_002408_multicopper_oxidase_domain-containing_protein_[Microbacterium]	GO:0043412	0.222	macromolecule modification
M_meiriae_002408_multicopper_oxidase_domain-containing_protein_[Microbacterium]	GO:0006082	0.2167	organic acid metabolic process
M_meiriae_002408_multicopper_oxidase_domain-containing_protein_[Microbacterium]	GO:0019637	0.21398	organophosphate metabolic process
M_meiriae_002408_multicopper_oxidase_domain-containing_protein_[Microbacterium]	GO:0009056	0.20619	catabolic process
M_meiriae_002408_multicopper_oxidase_domain-containing_protein_[Microbacterium]	GO:0043436	0.20518	oxoacid metabolic process
M_meiriae_002408_multicopper_oxidase_domain-containing_protein_[Microbacterium]	GO:0019752	0.20045	carboxylic acid metabolic process
M_meiriae_002408_multicopper_oxidase_domain-containing_protein_[Microbacterium]	GO:0044248	0.1877	cellular catabolic process
M_meiriae_002408_multicopper_oxidase_domain-containing_protein_[Microbacterium]	GO:1901135	0.18666	carbohydrate derivative metabolic process
M_meiriae_002408_multicopper_oxidase_domain-containing_protein_[Microbacterium]	GO:1901575	0.17732	organic substance catabolic process
M_meiriae_002408_multicopper_oxidase_domain-containing_protein_[Microbacterium]	GO:0090407	0.14844	organophosphate biosynthetic process
M_meiriae_002408_multicopper_oxidase_domain-containing_protein_[Microbacterium]	GO:0006790	0.13749	sulfur compound metabolic process
M_meiriae_002408_multicopper_oxidase_domain-containing_protein_[Microbacterium]	GO:0005975	0.13257	carbohydrate metabolic process
M_meiriae_002408_multicopper_oxidase_domain-containing_protein_[Microbacterium]	GO:0036211	0.13244	protein modification process
M_meiriae_002408_multicopper_oxidase_domain-containing_protein_[Microbacterium]	GO:0006464	0.1324	cellular protein modification process
M_meiriae_002408_multicopper_oxidase_domain-containing_protein_[Microbacterium]	GO:0055086	0.13141	nucleobase-containing small molecule metabolic process
M_meiriae_002408_multicopper_oxidase_domain-containing_protein_[Microbacterium]	GO:1901137	0.1263	carbohydrate derivative biosynthetic process
M_meiriae_002408_multicopper_oxidase_domain-containing_protein_[Microbacterium]	GO:0016310	0.12575	phosphorylation
M_meiriae_002408_multicopper_oxidase_domain-containing_protein_[Microbacterium]	GO:0016070	0.1252	RNA metabolic process
M_meiriae_002408_multicopper_oxidase_domain-containing_protein_[Microbacterium]	GO:1901565	0.12507	organonitrogen compound catabolic process
M_meiriae_002408_multicopper_oxidase_domain-containing_protein_[Microbacterium]	GO:0032259	0.12346	methylation
M_meiriae_002408_multicopper_oxidase_domain-containing_protein_[Microbacterium]	GO:0044272	0.12284	sulfur compound biosynthetic process
M_meiriae_002408_multicopper_oxidase_domain-containing_protein_[Microbacterium]	GO:0006753	0.12165	nucleoside phosphate metabolic process
M_meiriae_002408_multicopper_oxidase_domain-containing_protein_[Microbacterium]	GO:0009117	0.12019	nucleotide metabolic process
M_meiriae_002408_multicopper_oxidase_domain-containing_protein_[Microbacterium]	GO:0044282	0.11708	small molecule catabolic process
M_meiriae_002408_multicopper_oxidase_domain-containing_protein_[Microbacterium]	GO:0034654	0.11572	nucleobase-containing compound biosynthetic process
M_meiriae_002408_multicopper_oxidase_domain-containing_protein_[Microbacterium]	GO:0034660	0.11517	ncRNA metabolic process
M_meiriae_002408_multicopper_oxidase_domain-containing_protein_[Microbacterium]	GO:0006520	0.11402	cellular amino acid metabolic process
M_meiriae_002408_multicopper_oxidase_domain-containing_protein_[Microbacterium]	GO:0032787	0.10765	monocarboxylic acid metabolic process
M_meiriae_002408_multicopper_oxidase_domain-containing_protein_[Microbacterium]	GO:1901605	0.10702	alpha-amino acid metabolic process
M_meiriae_002408_multicopper_oxidase_domain-containing_protein_[Microbacterium]	GO:0006396	0.10491	RNA processing
M_meiriae_002409_MFS_transporter_[Microbacterium]	GO:0006796	0.40953	phosphate-containing compound metabolic process
M_meiriae_002409_MFS_transporter_[Microbacterium]	GO:0055085	0.34269	transmembrane transport
M_meiriae_002409_MFS_transporter_[Microbacterium]	GO:0090407	0.26401	organophosphate biosynthetic process
M_meiriae_002409_MFS_transporter_[Microbacterium]	GO:0034220	0.24308	ion transmembrane transport
M_meiriae_002409_MFS_transporter_[Microbacterium]	GO:0006810	0.23778	transport
M_meiriae_002409_MFS_transporter_[Microbacterium]	GO:0051234	0.23667	establishment of localization
M_meiriae_002409_MFS_transporter_[Microbacterium]	GO:0006811	0.22906	ion transport
M_meiriae_002409_MFS_transporter_[Microbacterium]	GO:0019637	0.2288	organophosphate metabolic process
M_meiriae_002409_MFS_transporter_[Microbacterium]	GO:1901135	0.19663	carbohydrate derivative metabolic process
M_meiriae_002409_MFS_transporter_[Microbacterium]	GO:1901137	0.19412	carbohydrate derivative biosynthetic process
M_meiriae_002409_MFS_transporter_[Microbacterium]	GO:0044283	0.18752	small molecule biosynthetic process
M_meiriae_002409_MFS_transporter_[Microbacterium]	GO:0008610	0.15562	lipid biosynthetic process
M_meiriae_002409_MFS_transporter_[Microbacterium]	GO:0006812	0.1457	cation transport
M_meiriae_002409_MFS_transporter_[Microbacterium]	GO:0098655	0.14405	cation transmembrane transport
M_meiriae_002409_MFS_transporter_[Microbacterium]	GO:0098660	0.14339	inorganic ion transmembrane transport
M_meiriae_002409_MFS_transporter_[Microbacterium]	GO:0044255	0.13721	cellular lipid metabolic process
M_meiriae_002409_MFS_transporter_[Microbacterium]	GO:0006629	0.13578	lipid metabolic process
M_meiriae_002409_MFS_transporter_[Microbacterium]	GO:0006082	0.12893	organic acid metabolic process
M_meiriae_002409_MFS_transporter_[Microbacterium]	GO:0098662	0.12517	inorganic cation transmembrane transport
M_meiriae_002409_MFS_transporter_[Microbacterium]	GO:0019752	0.12515	carboxylic acid metabolic process
M_meiriae_002409_MFS_transporter_[Microbacterium]	GO:0043436	0.12482	oxoacid metabolic process
M_meiriae_002409_MFS_transporter_[Microbacterium]	GO:0006091	0.12471	generation of precursor metabolites and energy
M_meiriae_002409_MFS_transporter_[Microbacterium]	GO:0055086	0.11275	nucleobase-containing small molecule metabolic process
M_meiriae_002409_MFS_transporter_[Microbacterium]	GO:0016310	0.10832	phosphorylation
M_meiriae_002409_MFS_transporter_[Microbacterium]	GO:0033014	0.10734	tetrapyrrole biosynthetic process
M_meiriae_002409_MFS_transporter_[Microbacterium]	GO:0033013	0.10206	tetrapyrrole metabolic process
M_meiriae_002409_MFS_transporter_[Microbacterium]	GO:0031224	0.81572	intrinsic component of membrane
M_meiriae_002409_MFS_transporter_[Microbacterium]	GO:0005886	0.43692	plasma membrane
M_meiriae_002409_MFS_transporter_[Microbacterium]	GO:0071944	0.43484	cell periphery
M_meiriae_002410_nitroreductase_family_protein_[Microbacterium]	GO:0006950	0.86918	response to stress
M_meiriae_002410_nitroreductase_family_protein_[Microbacterium]	GO:0033554	0.85107	cellular response to stress
M_meiriae_002410_nitroreductase_family_protein_[Microbacterium]	GO:0006281	0.78239	DNA repair
M_meiriae_002410_nitroreductase_family_protein_[Microbacterium]	GO:0006259	0.77963	DNA metabolic process
M_meiriae_002410_nitroreductase_family_protein_[Microbacterium]	GO:0006974	0.77139	cellular response to DNA damage stimulus
M_meiriae_002410_nitroreductase_family_protein_[Microbacterium]	GO:0006310	0.40303	DNA recombination
M_meiriae_002411_recombinase_family_protein_[Microbacterium]	GO:0034654	0.48593	nucleobase-containing compound biosynthetic process
M_meiriae_002411_recombinase_family_protein_[Microbacterium]	GO:0016070	0.46425	RNA metabolic process
M_meiriae_002411_recombinase_family_protein_[Microbacterium]	GO:0032774	0.33656	RNA biosynthetic process
M_meiriae_002411_recombinase_family_protein_[Microbacterium]	GO:0006351	0.33336	transcription, DNA-templated
M_meiriae_002411_recombinase_family_protein_[Microbacterium]	GO:0019219	0.33335	regulation of nucleobase-containing compound metabolic process
M_meiriae_002411_recombinase_family_protein_[Microbacterium]	GO:0097659	0.33264	nucleic acid-templated transcription
M_meiriae_002411_recombinase_family_protein_[Microbacterium]	GO:0010468	0.32843	regulation of gene expression
M_meiriae_002411_recombinase_family_protein_[Microbacterium]	GO:0051252	0.32808	regulation of RNA metabolic process
M_meiriae_002411_recombinase_family_protein_[Microbacterium]	GO:0019222	0.32334	regulation of metabolic process
M_meiriae_002411_recombinase_family_protein_[Microbacterium]	GO:0006355	0.32177	regulation of transcription, DNA-templated
M_meiriae_002411_recombinase_family_protein_[Microbacterium]	GO:2001141	0.3216	regulation of RNA biosynthetic process
M_meiriae_002411_recombinase_family_protein_[Microbacterium]	GO:1903506	0.3206	regulation of nucleic acid-templated transcription
M_meiriae_002411_recombinase_family_protein_[Microbacterium]	GO:0080090	0.31236	regulation of primary metabolic process
M_meiriae_002411_recombinase_family_protein_[Microbacterium]	GO:0060255	0.31148	regulation of macromolecule metabolic process
M_meiriae_002411_recombinase_family_protein_[Microbacterium]	GO:0031323	0.30972	regulation of cellular metabolic process
M_meiriae_002411_recombinase_family_protein_[Microbacterium]	GO:0051171	0.30968	regulation of nitrogen compound metabolic process
M_meiriae_002411_recombinase_family_protein_[Microbacterium]	GO:0031326	0.30826	regulation of cellular biosynthetic process
M_meiriae_002411_recombinase_family_protein_[Microbacterium]	GO:0009889	0.30785	regulation of biosynthetic process
M_meiriae_002411_recombinase_family_protein_[Microbacterium]	GO:0010556	0.3056	regulation of macromolecule biosynthetic process
M_meiriae_002411_recombinase_family_protein_[Microbacterium]	GO:2000112	0.30545	regulation of cellular macromolecule biosynthetic process
M_meiriae_002411_recombinase_family_protein_[Microbacterium]	GO:0006793	0.10273	phosphorus metabolic process
M_meiriae_002411_recombinase_family_protein_[Microbacterium]	GO:0043228	0.30873	non-membrane-bounded organelle
M_meiriae_002411_recombinase_family_protein_[Microbacterium]	GO:0043232	0.30094	intracellular non-membrane-bounded organelle
M_meiriae_002411_recombinase_family_protein_[Microbacterium]	GO:0005840	0.19534	ribosome
M_meiriae_002411_recombinase_family_protein_[Microbacterium]	2.7.1.-	0.1077	2.7.1.-
M_meiriae_002411_recombinase_family_protein_[Microbacterium]	GO:0003677	0.70389	DNA binding
M_meiriae_002411_recombinase_family_protein_[Microbacterium]	GO:0097367	0.14341	carbohydrate derivative binding
M_meiriae_002411_recombinase_family_protein_[Microbacterium]	GO:0032553	0.13271	ribonucleotide binding
M_meiriae_002411_recombinase_family_protein_[Microbacterium]	GO:0003700	0.12551	DNA-binding transcription factor activity
M_meiriae_002411_recombinase_family_protein_[Microbacterium]	GO:0140110	0.1219	transcription regulator activity
M_meiriae_002411_recombinase_family_protein_[Microbacterium]	GO:0032555	0.11973	purine ribonucleotide binding
M_meiriae_002411_recombinase_family_protein_[Microbacterium]	GO:0017076	0.11363	purine nucleotide binding
M_meiriae_002411_recombinase_family_protein_[Microbacterium]	GO:0035639	0.10832	purine ribonucleoside triphosphate binding
M_meiriae_002412_hypothetical_protein_JC-0558tmp_002412_[Microbacterium]	GO:0006796	0.24513	phosphate-containing compound metabolic process
M_meiriae_002412_hypothetical_protein_JC-0558tmp_002412_[Microbacterium]	GO:0019637	0.17908	organophosphate metabolic process
M_meiriae_002412_hypothetical_protein_JC-0558tmp_002412_[Microbacterium]	GO:0006082	0.15187	organic acid metabolic process
M_meiriae_002412_hypothetical_protein_JC-0558tmp_002412_[Microbacterium]	GO:0090407	0.15057	organophosphate biosynthetic process
M_meiriae_002412_hypothetical_protein_JC-0558tmp_002412_[Microbacterium]	GO:0044283	0.14752	small molecule biosynthetic process
M_meiriae_002412_hypothetical_protein_JC-0558tmp_002412_[Microbacterium]	GO:0019752	0.14646	carboxylic acid metabolic process
M_meiriae_002412_hypothetical_protein_JC-0558tmp_002412_[Microbacterium]	GO:0043436	0.14634	oxoacid metabolic process
M_meiriae_002412_hypothetical_protein_JC-0558tmp_002412_[Microbacterium]	GO:0009056	0.14222	catabolic process
M_meiriae_002412_hypothetical_protein_JC-0558tmp_002412_[Microbacterium]	GO:1901135	0.14059	carbohydrate derivative metabolic process
M_meiriae_002412_hypothetical_protein_JC-0558tmp_002412_[Microbacterium]	GO:0043603	0.13849	cellular amide metabolic process
M_meiriae_002412_hypothetical_protein_JC-0558tmp_002412_[Microbacterium]	GO:0034654	0.1361	nucleobase-containing compound biosynthetic process
M_meiriae_002412_hypothetical_protein_JC-0558tmp_002412_[Microbacterium]	GO:1901575	0.13212	organic substance catabolic process
M_meiriae_002412_hypothetical_protein_JC-0558tmp_002412_[Microbacterium]	GO:0016070	0.12535	RNA metabolic process
M_meiriae_002412_hypothetical_protein_JC-0558tmp_002412_[Microbacterium]	GO:0044248	0.12395	cellular catabolic process
M_meiriae_002412_hypothetical_protein_JC-0558tmp_002412_[Microbacterium]	GO:0043604	0.11375	amide biosynthetic process
M_meiriae_002412_hypothetical_protein_JC-0558tmp_002412_[Microbacterium]	GO:0055086	0.10751	nucleobase-containing small molecule metabolic process
M_meiriae_002412_hypothetical_protein_JC-0558tmp_002412_[Microbacterium]	GO:0006518	0.10096	peptide metabolic process
M_meiriae_002412_hypothetical_protein_JC-0558tmp_002412_[Microbacterium]	GO:0003723	0.12225	RNA binding
M_meiriae_002413_DUF2510_domain-containing_protein_[Microbacterium]	GO:0051234	0.15519	establishment of localization
M_meiriae_002413_DUF2510_domain-containing_protein_[Microbacterium]	GO:1901575	0.15513	organic substance catabolic process
M_meiriae_002413_DUF2510_domain-containing_protein_[Microbacterium]	GO:0006810	0.15266	transport
M_meiriae_002413_DUF2510_domain-containing_protein_[Microbacterium]	GO:0044248	0.1376	cellular catabolic process
M_meiriae_002413_DUF2510_domain-containing_protein_[Microbacterium]	GO:0006796	0.13423	phosphate-containing compound metabolic process
M_meiriae_002413_DUF2510_domain-containing_protein_[Microbacterium]	GO:0006793	0.13115	phosphorus metabolic process
M_meiriae_002413_DUF2510_domain-containing_protein_[Microbacterium]	GO:0043412	0.12552	macromolecule modification
M_meiriae_002413_DUF2510_domain-containing_protein_[Microbacterium]	GO:0006811	0.11933	ion transport
M_meiriae_002413_DUF2510_domain-containing_protein_[Microbacterium]	GO:0051716	0.10325	cellular response to stimulus
M_meiriae_002413_DUF2510_domain-containing_protein_[Microbacterium]	GO:0016043	0.10298	cellular component organization
M_meiriae_002413_DUF2510_domain-containing_protein_[Microbacterium]	GO:0005975	0.10199	carbohydrate metabolic process
M_meiriae_002414_hypothetical_protein_JC-0558tmp_002414_[Microbacterium]	GO:0006796	0.23436	phosphate-containing compound metabolic process
M_meiriae_002414_hypothetical_protein_JC-0558tmp_002414_[Microbacterium]	GO:0006793	0.22249	phosphorus metabolic process
M_meiriae_002414_hypothetical_protein_JC-0558tmp_002414_[Microbacterium]	GO:0034654	0.15486	nucleobase-containing compound biosynthetic process
M_meiriae_002414_hypothetical_protein_JC-0558tmp_002414_[Microbacterium]	GO:0051716	0.15158	cellular response to stimulus
M_meiriae_002414_hypothetical_protein_JC-0558tmp_002414_[Microbacterium]	GO:0019637	0.14876	organophosphate metabolic process
M_meiriae_002414_hypothetical_protein_JC-0558tmp_002414_[Microbacterium]	GO:0016070	0.14009	RNA metabolic process
M_meiriae_002414_hypothetical_protein_JC-0558tmp_002414_[Microbacterium]	GO:0009056	0.13797	catabolic process
M_meiriae_002414_hypothetical_protein_JC-0558tmp_002414_[Microbacterium]	GO:0043412	0.13629	macromolecule modification
M_meiriae_002414_hypothetical_protein_JC-0558tmp_002414_[Microbacterium]	GO:0016043	0.13255	cellular component organization
M_meiriae_002414_hypothetical_protein_JC-0558tmp_002414_[Microbacterium]	GO:1901575	0.12091	organic substance catabolic process
M_meiriae_002414_hypothetical_protein_JC-0558tmp_002414_[Microbacterium]	GO:0019222	0.11405	regulation of metabolic process
M_meiriae_002414_hypothetical_protein_JC-0558tmp_002414_[Microbacterium]	GO:0043603	0.11188	cellular amide metabolic process
M_meiriae_002414_hypothetical_protein_JC-0558tmp_002414_[Microbacterium]	GO:0036211	0.11185	protein modification process
M_meiriae_002414_hypothetical_protein_JC-0558tmp_002414_[Microbacterium]	GO:0006464	0.11179	cellular protein modification process
M_meiriae_002414_hypothetical_protein_JC-0558tmp_002414_[Microbacterium]	GO:0023052	0.10838	signaling
M_meiriae_002414_hypothetical_protein_JC-0558tmp_002414_[Microbacterium]	GO:0007154	0.10833	cell communication
M_meiriae_002414_hypothetical_protein_JC-0558tmp_002414_[Microbacterium]	GO:1901135	0.10824	carbohydrate derivative metabolic process
M_meiriae_002414_hypothetical_protein_JC-0558tmp_002414_[Microbacterium]	GO:0016310	0.10601	phosphorylation
M_meiriae_002414_hypothetical_protein_JC-0558tmp_002414_[Microbacterium]	GO:0031323	0.10527	regulation of cellular metabolic process
M_meiriae_002414_hypothetical_protein_JC-0558tmp_002414_[Microbacterium]	GO:0060255	0.10267	regulation of macromolecule metabolic process
M_meiriae_002414_hypothetical_protein_JC-0558tmp_002414_[Microbacterium]	GO:0090407	0.10235	organophosphate biosynthetic process
M_meiriae_002414_hypothetical_protein_JC-0558tmp_002414_[Microbacterium]	GO:0080090	0.10233	regulation of primary metabolic process
M_meiriae_002414_hypothetical_protein_JC-0558tmp_002414_[Microbacterium]	GO:0006950	0.10157	response to stress
M_meiriae_002414_hypothetical_protein_JC-0558tmp_002414_[Microbacterium]	GO:0007165	0.10154	signal transduction
M_meiriae_002414_hypothetical_protein_JC-0558tmp_002414_[Microbacterium]	GO:0051171	0.10013	regulation of nitrogen compound metabolic process
M_meiriae_002414_hypothetical_protein_JC-0558tmp_002414_[Microbacterium]	GO:0071944	0.12209	cell periphery
M_meiriae_002414_hypothetical_protein_JC-0558tmp_002414_[Microbacterium]	GO:0043228	0.11439	non-membrane-bounded organelle
M_meiriae_002414_hypothetical_protein_JC-0558tmp_002414_[Microbacterium]	GO:0043232	0.11056	intracellular non-membrane-bounded organelle
M_meiriae_002414_hypothetical_protein_JC-0558tmp_002414_[Microbacterium]	GO:0005886	0.10438	plasma membrane
M_meiriae_002414_hypothetical_protein_JC-0558tmp_002414_[Microbacterium]	2.7.7.-	0.1853	2.7.7.-
M_meiriae_002414_hypothetical_protein_JC-0558tmp_002414_[Microbacterium]	GO:0016772	0.1286	transferase activity, transferring phosphorus-containing groups
M_meiriae_002414_hypothetical_protein_JC-0558tmp_002414_[Microbacterium]	GO:0097367	0.10421	carbohydrate derivative binding
M_meiriae_002414_hypothetical_protein_JC-0558tmp_002414_[Microbacterium]	GO:0032553	0.10163	ribonucleotide binding
M_meiriae_002415_DUF262_domain-containing_protein_[Microbacterium]	GO:0016070	0.21292	RNA metabolic process
M_meiriae_002415_DUF262_domain-containing_protein_[Microbacterium]	GO:0044085	0.19781	cellular component biogenesis
M_meiriae_002415_DUF262_domain-containing_protein_[Microbacterium]	GO:0006793	0.19435	phosphorus metabolic process
M_meiriae_002415_DUF262_domain-containing_protein_[Microbacterium]	GO:0006796	0.17928	phosphate-containing compound metabolic process
M_meiriae_002415_DUF262_domain-containing_protein_[Microbacterium]	GO:0019752	0.15278	carboxylic acid metabolic process
M_meiriae_002415_DUF262_domain-containing_protein_[Microbacterium]	GO:0043436	0.15267	oxoacid metabolic process
M_meiriae_002415_DUF262_domain-containing_protein_[Microbacterium]	GO:0006082	0.15266	organic acid metabolic process
M_meiriae_002415_DUF262_domain-containing_protein_[Microbacterium]	GO:0016043	0.15075	cellular component organization
M_meiriae_002415_DUF262_domain-containing_protein_[Microbacterium]	GO:0034654	0.14725	nucleobase-containing compound biosynthetic process
M_meiriae_002415_DUF262_domain-containing_protein_[Microbacterium]	GO:0044283	0.14663	small molecule biosynthetic process
M_meiriae_002415_DUF262_domain-containing_protein_[Microbacterium]	GO:0006396	0.14185	RNA processing
M_meiriae_002415_DUF262_domain-containing_protein_[Microbacterium]	GO:0009056	0.13806	catabolic process
M_meiriae_002415_DUF262_domain-containing_protein_[Microbacterium]	GO:1901135	0.13583	carbohydrate derivative metabolic process
M_meiriae_002415_DUF262_domain-containing_protein_[Microbacterium]	GO:0043412	0.12889	macromolecule modification
M_meiriae_002415_DUF262_domain-containing_protein_[Microbacterium]	GO:1901575	0.12732	organic substance catabolic process
M_meiriae_002415_DUF262_domain-containing_protein_[Microbacterium]	GO:0019637	0.12107	organophosphate metabolic process
M_meiriae_002415_DUF262_domain-containing_protein_[Microbacterium]	GO:0044248	0.11995	cellular catabolic process
M_meiriae_002415_DUF262_domain-containing_protein_[Microbacterium]	GO:0034470	0.11715	ncRNA processing
M_meiriae_002415_DUF262_domain-containing_protein_[Microbacterium]	GO:0016053	0.11396	organic acid biosynthetic process
M_meiriae_002415_DUF262_domain-containing_protein_[Microbacterium]	GO:0090407	0.1133	organophosphate biosynthetic process
M_meiriae_002415_DUF262_domain-containing_protein_[Microbacterium]	GO:0046394	0.11053	carboxylic acid biosynthetic process
M_meiriae_002415_DUF262_domain-containing_protein_[Microbacterium]	GO:0090305	0.10881	nucleic acid phosphodiester bond hydrolysis
M_meiriae_002415_DUF262_domain-containing_protein_[Microbacterium]	GO:0019222	0.10865	regulation of metabolic process
M_meiriae_002415_DUF262_domain-containing_protein_[Microbacterium]	GO:0034660	0.10817	ncRNA metabolic process
M_meiriae_002415_DUF262_domain-containing_protein_[Microbacterium]	GO:0036211	0.10291	protein modification process
M_meiriae_002415_DUF262_domain-containing_protein_[Microbacterium]	GO:0006464	0.10286	cellular protein modification process
M_meiriae_002415_DUF262_domain-containing_protein_[Microbacterium]	GO:0043603	0.10211	cellular amide metabolic process
M_meiriae_002415_DUF262_domain-containing_protein_[Microbacterium]	GO:0060255	0.10134	regulation of macromolecule metabolic process
M_meiriae_002415_DUF262_domain-containing_protein_[Microbacterium]	2.7.7.-	0.24866	2.7.7.-
M_meiriae_002415_DUF262_domain-containing_protein_[Microbacterium]	2.7.1.-	0.10519	2.7.1.-
M_meiriae_002415_DUF262_domain-containing_protein_[Microbacterium]	GO:0032553	0.22431	ribonucleotide binding
M_meiriae_002415_DUF262_domain-containing_protein_[Microbacterium]	GO:0097367	0.22189	carbohydrate derivative binding
M_meiriae_002415_DUF262_domain-containing_protein_[Microbacterium]	GO:0032555	0.22173	purine ribonucleotide binding
M_meiriae_002415_DUF262_domain-containing_protein_[Microbacterium]	GO:0035639	0.21893	purine ribonucleoside triphosphate binding
M_meiriae_002415_DUF262_domain-containing_protein_[Microbacterium]	GO:0032559	0.2138	adenyl ribonucleotide binding
M_meiriae_002415_DUF262_domain-containing_protein_[Microbacterium]	GO:0005524	0.21354	ATP binding
M_meiriae_002415_DUF262_domain-containing_protein_[Microbacterium]	GO:0017076	0.21045	purine nucleotide binding
M_meiriae_002415_DUF262_domain-containing_protein_[Microbacterium]	GO:0030554	0.20311	adenyl nucleotide binding
M_meiriae_002415_DUF262_domain-containing_protein_[Microbacterium]	GO:0016772	0.14307	transferase activity, transferring phosphorus-containing groups
M_meiriae_002415_DUF262_domain-containing_protein_[Microbacterium]	GO:0003677	0.11948	DNA binding
M_meiriae_002415_DUF262_domain-containing_protein_[Microbacterium]	GO:0016788	0.11272	hydrolase activity, acting on ester bonds
M_meiriae_002416_hypothetical_protein_JC-0558tmp_002416_[Microbacterium]	GO:0006793	0.31756	phosphorus metabolic process
M_meiriae_002416_hypothetical_protein_JC-0558tmp_002416_[Microbacterium]	GO:0006796	0.31164	phosphate-containing compound metabolic process
M_meiriae_002416_hypothetical_protein_JC-0558tmp_002416_[Microbacterium]	GO:1901135	0.25874	carbohydrate derivative metabolic process
M_meiriae_002416_hypothetical_protein_JC-0558tmp_002416_[Microbacterium]	GO:0019637	0.22152	organophosphate metabolic process
M_meiriae_002416_hypothetical_protein_JC-0558tmp_002416_[Microbacterium]	GO:0090407	0.19842	organophosphate biosynthetic process
M_meiriae_002416_hypothetical_protein_JC-0558tmp_002416_[Microbacterium]	GO:0044283	0.19638	small molecule biosynthetic process
M_meiriae_002416_hypothetical_protein_JC-0558tmp_002416_[Microbacterium]	GO:1901137	0.17794	carbohydrate derivative biosynthetic process
M_meiriae_002416_hypothetical_protein_JC-0558tmp_002416_[Microbacterium]	GO:0006082	0.14995	organic acid metabolic process
M_meiriae_002416_hypothetical_protein_JC-0558tmp_002416_[Microbacterium]	GO:0019752	0.14849	carboxylic acid metabolic process
M_meiriae_002416_hypothetical_protein_JC-0558tmp_002416_[Microbacterium]	GO:0043436	0.1481	oxoacid metabolic process
M_meiriae_002416_hypothetical_protein_JC-0558tmp_002416_[Microbacterium]	GO:0009056	0.14428	catabolic process
M_meiriae_002416_hypothetical_protein_JC-0558tmp_002416_[Microbacterium]	GO:0055086	0.14309	nucleobase-containing small molecule metabolic process
M_meiriae_002416_hypothetical_protein_JC-0558tmp_002416_[Microbacterium]	GO:0055085	0.13646	transmembrane transport
M_meiriae_002416_hypothetical_protein_JC-0558tmp_002416_[Microbacterium]	GO:0006091	0.13205	generation of precursor metabolites and energy
M_meiriae_002416_hypothetical_protein_JC-0558tmp_002416_[Microbacterium]	GO:0044248	0.13006	cellular catabolic process
M_meiriae_002416_hypothetical_protein_JC-0558tmp_002416_[Microbacterium]	GO:0006810	0.12927	transport
M_meiriae_002416_hypothetical_protein_JC-0558tmp_002416_[Microbacterium]	GO:0051234	0.12731	establishment of localization
M_meiriae_002416_hypothetical_protein_JC-0558tmp_002416_[Microbacterium]	GO:1901575	0.12664	organic substance catabolic process
M_meiriae_002416_hypothetical_protein_JC-0558tmp_002416_[Microbacterium]	GO:0019693	0.11688	ribose phosphate metabolic process
M_meiriae_002416_hypothetical_protein_JC-0558tmp_002416_[Microbacterium]	GO:0009117	0.10957	nucleotide metabolic process
M_meiriae_002416_hypothetical_protein_JC-0558tmp_002416_[Microbacterium]	GO:0009259	0.10846	ribonucleotide metabolic process
M_meiriae_002416_hypothetical_protein_JC-0558tmp_002416_[Microbacterium]	GO:0006753	0.10829	nucleoside phosphate metabolic process
M_meiriae_002416_hypothetical_protein_JC-0558tmp_002416_[Microbacterium]	GO:0046390	0.10755	ribose phosphate biosynthetic process
M_meiriae_002416_hypothetical_protein_JC-0558tmp_002416_[Microbacterium]	GO:0006811	0.10575	ion transport
M_meiriae_002416_hypothetical_protein_JC-0558tmp_002416_[Microbacterium]	GO:0034220	0.10433	ion transmembrane transport
M_meiriae_002416_hypothetical_protein_JC-0558tmp_002416_[Microbacterium]	GO:0046394	0.10348	carboxylic acid biosynthetic process
M_meiriae_002416_hypothetical_protein_JC-0558tmp_002416_[Microbacterium]	GO:1901605	0.10265	alpha-amino acid metabolic process
M_meiriae_002416_hypothetical_protein_JC-0558tmp_002416_[Microbacterium]	GO:0006520	0.10116	cellular amino acid metabolic process
M_meiriae_002416_hypothetical_protein_JC-0558tmp_002416_[Microbacterium]	GO:0016053	0.10077	organic acid biosynthetic process
M_meiriae_002416_hypothetical_protein_JC-0558tmp_002416_[Microbacterium]	GO:0031224	0.11604	intrinsic component of membrane
M_meiriae_002416_hypothetical_protein_JC-0558tmp_002416_[Microbacterium]	GO:0016021	0.11579	integral component of membrane
M_meiriae_002416_hypothetical_protein_JC-0558tmp_002416_[Microbacterium]	2.3.1.-	0.14807	2.3.1.-
M_meiriae_002416_hypothetical_protein_JC-0558tmp_002416_[Microbacterium]	GO:0005215	0.1058	transporter activity
M_meiriae_002417_hypothetical_protein_JC-0558tmp_002417_[Microbacterium]	GO:0034654	0.22636	nucleobase-containing compound biosynthetic process
M_meiriae_002417_hypothetical_protein_JC-0558tmp_002417_[Microbacterium]	GO:0051234	0.18357	establishment of localization
M_meiriae_002417_hypothetical_protein_JC-0558tmp_002417_[Microbacterium]	GO:0006810	0.18113	transport
M_meiriae_002417_hypothetical_protein_JC-0558tmp_002417_[Microbacterium]	GO:0016070	0.16964	RNA metabolic process
M_meiriae_002417_hypothetical_protein_JC-0558tmp_002417_[Microbacterium]	GO:0006811	0.16003	ion transport
M_meiriae_002417_hypothetical_protein_JC-0558tmp_002417_[Microbacterium]	GO:0031323	0.13615	regulation of cellular metabolic process
M_meiriae_002417_hypothetical_protein_JC-0558tmp_002417_[Microbacterium]	GO:0019222	0.13395	regulation of metabolic process
M_meiriae_002417_hypothetical_protein_JC-0558tmp_002417_[Microbacterium]	GO:0051716	0.13389	cellular response to stimulus
M_meiriae_002417_hypothetical_protein_JC-0558tmp_002417_[Microbacterium]	GO:0043603	0.13106	cellular amide metabolic process
M_meiriae_002417_hypothetical_protein_JC-0558tmp_002417_[Microbacterium]	GO:0080090	0.12856	regulation of primary metabolic process
M_meiriae_002417_hypothetical_protein_JC-0558tmp_002417_[Microbacterium]	GO:0051171	0.12654	regulation of nitrogen compound metabolic process
M_meiriae_002417_hypothetical_protein_JC-0558tmp_002417_[Microbacterium]	GO:0060255	0.12254	regulation of macromolecule metabolic process
M_meiriae_002417_hypothetical_protein_JC-0558tmp_002417_[Microbacterium]	GO:0097659	0.12113	nucleic acid-templated transcription
M_meiriae_002417_hypothetical_protein_JC-0558tmp_002417_[Microbacterium]	GO:0043604	0.12106	amide biosynthetic process
M_meiriae_002417_hypothetical_protein_JC-0558tmp_002417_[Microbacterium]	GO:0006351	0.12074	transcription, DNA-templated
M_meiriae_002417_hypothetical_protein_JC-0558tmp_002417_[Microbacterium]	GO:0019219	0.11761	regulation of nucleobase-containing compound metabolic process
M_meiriae_002417_hypothetical_protein_JC-0558tmp_002417_[Microbacterium]	GO:0032774	0.11714	RNA biosynthetic process
M_meiriae_002417_hypothetical_protein_JC-0558tmp_002417_[Microbacterium]	GO:0006796	0.11642	phosphate-containing compound metabolic process
M_meiriae_002417_hypothetical_protein_JC-0558tmp_002417_[Microbacterium]	GO:0051252	0.11598	regulation of RNA metabolic process
M_meiriae_002417_hypothetical_protein_JC-0558tmp_002417_[Microbacterium]	GO:0006793	0.11129	phosphorus metabolic process
M_meiriae_002417_hypothetical_protein_JC-0558tmp_002417_[Microbacterium]	GO:0043412	0.10892	macromolecule modification
M_meiriae_002417_hypothetical_protein_JC-0558tmp_002417_[Microbacterium]	GO:0006518	0.10835	peptide metabolic process
M_meiriae_002417_hypothetical_protein_JC-0558tmp_002417_[Microbacterium]	GO:2001141	0.10829	regulation of RNA biosynthetic process
M_meiriae_002417_hypothetical_protein_JC-0558tmp_002417_[Microbacterium]	GO:1903506	0.10767	regulation of nucleic acid-templated transcription
M_meiriae_002417_hypothetical_protein_JC-0558tmp_002417_[Microbacterium]	GO:0009889	0.10703	regulation of biosynthetic process
M_meiriae_002417_hypothetical_protein_JC-0558tmp_002417_[Microbacterium]	GO:0006355	0.10693	regulation of transcription, DNA-templated
M_meiriae_002417_hypothetical_protein_JC-0558tmp_002417_[Microbacterium]	GO:0031326	0.10631	regulation of cellular biosynthetic process
M_meiriae_002417_hypothetical_protein_JC-0558tmp_002417_[Microbacterium]	GO:0010468	0.10476	regulation of gene expression
M_meiriae_002417_hypothetical_protein_JC-0558tmp_002417_[Microbacterium]	GO:0043043	0.10389	peptide biosynthetic process
M_meiriae_002417_hypothetical_protein_JC-0558tmp_002417_[Microbacterium]	GO:0010556	0.10342	regulation of macromolecule biosynthetic process
M_meiriae_002417_hypothetical_protein_JC-0558tmp_002417_[Microbacterium]	GO:0006412	0.10325	translation
M_meiriae_002417_hypothetical_protein_JC-0558tmp_002417_[Microbacterium]	GO:0007154	0.10283	cell communication
M_meiriae_002417_hypothetical_protein_JC-0558tmp_002417_[Microbacterium]	GO:2000112	0.10168	regulation of cellular macromolecule biosynthetic process
M_meiriae_002417_hypothetical_protein_JC-0558tmp_002417_[Microbacterium]	GO:0044085	0.10056	cellular component biogenesis
M_meiriae_002417_hypothetical_protein_JC-0558tmp_002417_[Microbacterium]	GO:0016021	0.27808	integral component of membrane
M_meiriae_002417_hypothetical_protein_JC-0558tmp_002417_[Microbacterium]	GO:0031224	0.275	intrinsic component of membrane
M_meiriae_002417_hypothetical_protein_JC-0558tmp_002417_[Microbacterium]	GO:0071944	0.17191	cell periphery
M_meiriae_002417_hypothetical_protein_JC-0558tmp_002417_[Microbacterium]	GO:0005886	0.16295	plasma membrane
M_meiriae_002417_hypothetical_protein_JC-0558tmp_002417_[Microbacterium]	2.7.7.-	0.19079	2.7.7.-
M_meiriae_002417_hypothetical_protein_JC-0558tmp_002417_[Microbacterium]	7.1.1.-	0.14732	7.1.1.-
M_meiriae_002417_hypothetical_protein_JC-0558tmp_002417_[Microbacterium]	3.5.1.-	0.11919	3.5.1.-
M_meiriae_002418_hypothetical_protein_JC-0558tmp_002418_[Microbacterium]	GO:0043603	0.14684	cellular amide metabolic process
M_meiriae_002418_hypothetical_protein_JC-0558tmp_002418_[Microbacterium]	GO:0006796	0.14548	phosphate-containing compound metabolic process
M_meiriae_002418_hypothetical_protein_JC-0558tmp_002418_[Microbacterium]	GO:0006793	0.14271	phosphorus metabolic process
M_meiriae_002418_hypothetical_protein_JC-0558tmp_002418_[Microbacterium]	GO:0051234	0.13521	establishment of localization
M_meiriae_002418_hypothetical_protein_JC-0558tmp_002418_[Microbacterium]	GO:0006810	0.13362	transport
M_meiriae_002418_hypothetical_protein_JC-0558tmp_002418_[Microbacterium]	GO:0006518	0.13148	peptide metabolic process
M_meiriae_002418_hypothetical_protein_JC-0558tmp_002418_[Microbacterium]	GO:0043604	0.13051	amide biosynthetic process
M_meiriae_002418_hypothetical_protein_JC-0558tmp_002418_[Microbacterium]	GO:0043043	0.1261	peptide biosynthetic process
M_meiriae_002418_hypothetical_protein_JC-0558tmp_002418_[Microbacterium]	GO:0006412	0.12559	translation
M_meiriae_002418_hypothetical_protein_JC-0558tmp_002418_[Microbacterium]	GO:0051716	0.12298	cellular response to stimulus
M_meiriae_002418_hypothetical_protein_JC-0558tmp_002418_[Microbacterium]	GO:0016070	0.11957	RNA metabolic process
M_meiriae_002418_hypothetical_protein_JC-0558tmp_002418_[Microbacterium]	GO:0006811	0.11082	ion transport
M_meiriae_002418_hypothetical_protein_JC-0558tmp_002418_[Microbacterium]	GO:0016043	0.10687	cellular component organization
M_meiriae_002418_hypothetical_protein_JC-0558tmp_002418_[Microbacterium]	GO:0034654	0.1051	nucleobase-containing compound biosynthetic process
M_meiriae_002418_hypothetical_protein_JC-0558tmp_002418_[Microbacterium]	GO:0031224	0.31497	intrinsic component of membrane
M_meiriae_002418_hypothetical_protein_JC-0558tmp_002418_[Microbacterium]	GO:0071944	0.15442	cell periphery
