## Supplemental for "Adaptation to space conditions of novel bacterial species isolated from the International Space Station revealed by functional gene annotations and comparative genome analysis": Supplementary Table S6.xlsx (part 9 of 14)

### Sheet: M. meiriae DeepFRI (continued)
Microbacterium meiriae DeepFRI annotations
M_meiriae_002418_hypothetical_protein_JC-0558tmp_002418_[Microbacterium]	GO:0005886	0.14219	plasma membrane
M_meiriae_002418_hypothetical_protein_JC-0558tmp_002418_[Microbacterium]	GO:0098796	0.10345	membrane protein complex
M_meiriae_002418_hypothetical_protein_JC-0558tmp_002418_[Microbacterium]	GO:0031090	0.10318	organelle membrane
M_meiriae_002418_hypothetical_protein_JC-0558tmp_002418_[Microbacterium]	3.6.1.-	0.14979	3.6.1.-
M_meiriae_002419_ComEA_family_DNA-binding_protein_[Microbacterium]	GO:0016070	0.15597	RNA metabolic process
M_meiriae_002419_ComEA_family_DNA-binding_protein_[Microbacterium]	GO:0006082	0.1546	organic acid metabolic process
M_meiriae_002419_ComEA_family_DNA-binding_protein_[Microbacterium]	GO:0043436	0.1494	oxoacid metabolic process
M_meiriae_002419_ComEA_family_DNA-binding_protein_[Microbacterium]	GO:0019752	0.14751	carboxylic acid metabolic process
M_meiriae_002419_ComEA_family_DNA-binding_protein_[Microbacterium]	GO:0051716	0.13992	cellular response to stimulus
M_meiriae_002419_ComEA_family_DNA-binding_protein_[Microbacterium]	GO:0006793	0.13594	phosphorus metabolic process
M_meiriae_002419_ComEA_family_DNA-binding_protein_[Microbacterium]	GO:0006796	0.13547	phosphate-containing compound metabolic process
M_meiriae_002419_ComEA_family_DNA-binding_protein_[Microbacterium]	GO:0006950	0.12816	response to stress
M_meiriae_002419_ComEA_family_DNA-binding_protein_[Microbacterium]	GO:0009056	0.12164	catabolic process
M_meiriae_002419_ComEA_family_DNA-binding_protein_[Microbacterium]	GO:0044248	0.11396	cellular catabolic process
M_meiriae_002419_ComEA_family_DNA-binding_protein_[Microbacterium]	GO:0016053	0.10838	organic acid biosynthetic process
M_meiriae_002419_ComEA_family_DNA-binding_protein_[Microbacterium]	GO:0043412	0.10738	macromolecule modification
M_meiriae_002419_ComEA_family_DNA-binding_protein_[Microbacterium]	GO:0006396	0.1031	RNA processing
M_meiriae_002419_ComEA_family_DNA-binding_protein_[Microbacterium]	GO:1901575	0.1019	organic substance catabolic process
M_meiriae_002419_ComEA_family_DNA-binding_protein_[Microbacterium]	GO:0033554	0.10165	cellular response to stress
M_meiriae_002419_ComEA_family_DNA-binding_protein_[Microbacterium]	GO:0031224	0.26258	intrinsic component of membrane
M_meiriae_002420_leucine--tRNA_ligase_[Microbacterium]	GO:0043436	1	oxoacid metabolic process
M_meiriae_002420_leucine--tRNA_ligase_[Microbacterium]	GO:0043604	1	amide biosynthetic process
M_meiriae_002420_leucine--tRNA_ligase_[Microbacterium]	GO:0043043	1	peptide biosynthetic process
M_meiriae_002420_leucine--tRNA_ligase_[Microbacterium]	GO:0043039	1	tRNA aminoacylation
M_meiriae_002420_leucine--tRNA_ligase_[Microbacterium]	GO:0006399	1	tRNA metabolic process
M_meiriae_002420_leucine--tRNA_ligase_[Microbacterium]	GO:0006082	1	organic acid metabolic process
M_meiriae_002420_leucine--tRNA_ligase_[Microbacterium]	GO:0034660	1	ncRNA metabolic process
M_meiriae_002420_leucine--tRNA_ligase_[Microbacterium]	GO:0043603	1	cellular amide metabolic process
M_meiriae_002420_leucine--tRNA_ligase_[Microbacterium]	GO:0006520	1	cellular amino acid metabolic process
M_meiriae_002420_leucine--tRNA_ligase_[Microbacterium]	GO:0006412	1	translation
M_meiriae_002420_leucine--tRNA_ligase_[Microbacterium]	GO:0019752	1	carboxylic acid metabolic process
M_meiriae_002420_leucine--tRNA_ligase_[Microbacterium]	GO:0006418	1	tRNA aminoacylation for protein translation
M_meiriae_002420_leucine--tRNA_ligase_[Microbacterium]	GO:0043038	1	amino acid activation
M_meiriae_002420_leucine--tRNA_ligase_[Microbacterium]	GO:0006518	1	peptide metabolic process
M_meiriae_002420_leucine--tRNA_ligase_[Microbacterium]	GO:0106074	0.97369	aminoacyl-tRNA metabolism involved in translational fidelity
M_meiriae_002420_leucine--tRNA_ligase_[Microbacterium]	GO:0006450	0.96983	regulation of translational fidelity
M_meiriae_002420_leucine--tRNA_ligase_[Microbacterium]	GO:0065008	0.88602	regulation of biological quality
M_meiriae_002420_leucine--tRNA_ligase_[Microbacterium]	6.1.1.4	0.96874	6.1.1.4
M_meiriae_002420_leucine--tRNA_ligase_[Microbacterium]	GO:0032559	1	adenyl ribonucleotide binding
M_meiriae_002420_leucine--tRNA_ligase_[Microbacterium]	GO:0016874	1	ligase activity
M_meiriae_002420_leucine--tRNA_ligase_[Microbacterium]	GO:0032553	1	ribonucleotide binding
M_meiriae_002420_leucine--tRNA_ligase_[Microbacterium]	GO:0032555	1	purine ribonucleotide binding
M_meiriae_002420_leucine--tRNA_ligase_[Microbacterium]	GO:0004812	1	aminoacyl-tRNA ligase activity
M_meiriae_002420_leucine--tRNA_ligase_[Microbacterium]	GO:0016875	1	ligase activity, forming carbon-oxygen bonds
M_meiriae_002420_leucine--tRNA_ligase_[Microbacterium]	GO:0035639	1	purine ribonucleoside triphosphate binding
M_meiriae_002420_leucine--tRNA_ligase_[Microbacterium]	GO:0030554	1	adenyl nucleotide binding
M_meiriae_002420_leucine--tRNA_ligase_[Microbacterium]	GO:0140098	1	catalytic activity, acting on RNA
M_meiriae_002420_leucine--tRNA_ligase_[Microbacterium]	GO:0140101	1	catalytic activity, acting on a tRNA
M_meiriae_002420_leucine--tRNA_ligase_[Microbacterium]	GO:0005524	1	ATP binding
M_meiriae_002420_leucine--tRNA_ligase_[Microbacterium]	GO:0097367	1	carbohydrate derivative binding
M_meiriae_002420_leucine--tRNA_ligase_[Microbacterium]	GO:0052689	0.99997	carboxylic ester hydrolase activity
M_meiriae_002420_leucine--tRNA_ligase_[Microbacterium]	GO:0002161	0.99982	aminoacyl-tRNA editing activity
M_meiriae_002420_leucine--tRNA_ligase_[Microbacterium]	GO:0016788	0.99945	hydrolase activity, acting on ester bonds
M_meiriae_002421_anthranilate_synthase_component_I_family_protein_[Microbacterium]	GO:0044283	0.77198	small molecule biosynthetic process
M_meiriae_002421_anthranilate_synthase_component_I_family_protein_[Microbacterium]	GO:0006082	0.69646	organic acid metabolic process
M_meiriae_002421_anthranilate_synthase_component_I_family_protein_[Microbacterium]	GO:0019752	0.68995	carboxylic acid metabolic process
M_meiriae_002421_anthranilate_synthase_component_I_family_protein_[Microbacterium]	GO:0043436	0.68845	oxoacid metabolic process
M_meiriae_002421_anthranilate_synthase_component_I_family_protein_[Microbacterium]	GO:0046394	0.61877	carboxylic acid biosynthetic process
M_meiriae_002421_anthranilate_synthase_component_I_family_protein_[Microbacterium]	GO:0016053	0.60835	organic acid biosynthetic process
M_meiriae_002421_anthranilate_synthase_component_I_family_protein_[Microbacterium]	GO:0006520	0.57264	cellular amino acid metabolic process
M_meiriae_002421_anthranilate_synthase_component_I_family_protein_[Microbacterium]	GO:0008652	0.51737	cellular amino acid biosynthetic process
M_meiriae_002421_anthranilate_synthase_component_I_family_protein_[Microbacterium]	GO:1901605	0.35672	alpha-amino acid metabolic process
M_meiriae_002421_anthranilate_synthase_component_I_family_protein_[Microbacterium]	GO:0006796	0.25011	phosphate-containing compound metabolic process
M_meiriae_002421_anthranilate_synthase_component_I_family_protein_[Microbacterium]	GO:0006793	0.24918	phosphorus metabolic process
M_meiriae_002421_anthranilate_synthase_component_I_family_protein_[Microbacterium]	GO:1901607	0.23865	alpha-amino acid biosynthetic process
M_meiriae_002421_anthranilate_synthase_component_I_family_protein_[Microbacterium]	GO:0044272	0.20062	sulfur compound biosynthetic process
M_meiriae_002421_anthranilate_synthase_component_I_family_protein_[Microbacterium]	GO:0006790	0.19641	sulfur compound metabolic process
M_meiriae_002421_anthranilate_synthase_component_I_family_protein_[Microbacterium]	GO:0019637	0.17418	organophosphate metabolic process
M_meiriae_002421_anthranilate_synthase_component_I_family_protein_[Microbacterium]	GO:0009072	0.15806	aromatic amino acid family metabolic process
M_meiriae_002421_anthranilate_synthase_component_I_family_protein_[Microbacterium]	GO:0044248	0.15044	cellular catabolic process
M_meiriae_002421_anthranilate_synthase_component_I_family_protein_[Microbacterium]	GO:0009056	0.14928	catabolic process
M_meiriae_002421_anthranilate_synthase_component_I_family_protein_[Microbacterium]	GO:1901135	0.13647	carbohydrate derivative metabolic process
M_meiriae_002421_anthranilate_synthase_component_I_family_protein_[Microbacterium]	GO:0090407	0.1352	organophosphate biosynthetic process
M_meiriae_002421_anthranilate_synthase_component_I_family_protein_[Microbacterium]	GO:1901575	0.1335	organic substance catabolic process
M_meiriae_002421_anthranilate_synthase_component_I_family_protein_[Microbacterium]	GO:0009073	0.12637	aromatic amino acid family biosynthetic process
M_meiriae_002421_anthranilate_synthase_component_I_family_protein_[Microbacterium]	GO:0009308	0.1205	amine metabolic process
M_meiriae_002421_anthranilate_synthase_component_I_family_protein_[Microbacterium]	GO:0006629	0.1201	lipid metabolic process
M_meiriae_002421_anthranilate_synthase_component_I_family_protein_[Microbacterium]	GO:0044255	0.11822	cellular lipid metabolic process
M_meiriae_002421_anthranilate_synthase_component_I_family_protein_[Microbacterium]	GO:0044106	0.11779	cellular amine metabolic process
M_meiriae_002421_anthranilate_synthase_component_I_family_protein_[Microbacterium]	GO:0008610	0.11491	lipid biosynthetic process
M_meiriae_002421_anthranilate_synthase_component_I_family_protein_[Microbacterium]	GO:0006576	0.11058	cellular biogenic amine metabolic process
M_meiriae_002421_anthranilate_synthase_component_I_family_protein_[Microbacterium]	GO:0005975	0.1017	carbohydrate metabolic process
M_meiriae_002421_anthranilate_synthase_component_I_family_protein_[Microbacterium]	GO:0000287	0.1291	magnesium ion binding
M_meiriae_002422_DedA_family_protein_[Microbacterium]	GO:0055085	0.29218	transmembrane transport
M_meiriae_002422_DedA_family_protein_[Microbacterium]	GO:0006810	0.28037	transport
M_meiriae_002422_DedA_family_protein_[Microbacterium]	GO:0051234	0.28014	establishment of localization
M_meiriae_002422_DedA_family_protein_[Microbacterium]	GO:0006811	0.26491	ion transport
M_meiriae_002422_DedA_family_protein_[Microbacterium]	GO:0006796	0.23089	phosphate-containing compound metabolic process
M_meiriae_002422_DedA_family_protein_[Microbacterium]	GO:0034220	0.22903	ion transmembrane transport
M_meiriae_002422_DedA_family_protein_[Microbacterium]	GO:0006793	0.22338	phosphorus metabolic process
M_meiriae_002422_DedA_family_protein_[Microbacterium]	GO:0019637	0.1584	organophosphate metabolic process
M_meiriae_002422_DedA_family_protein_[Microbacterium]	GO:0090407	0.15783	organophosphate biosynthetic process
M_meiriae_002422_DedA_family_protein_[Microbacterium]	GO:1901135	0.14391	carbohydrate derivative metabolic process
M_meiriae_002422_DedA_family_protein_[Microbacterium]	GO:0006812	0.14235	cation transport
M_meiriae_002422_DedA_family_protein_[Microbacterium]	GO:0044283	0.13916	small molecule biosynthetic process
M_meiriae_002422_DedA_family_protein_[Microbacterium]	GO:0098655	0.13404	cation transmembrane transport
M_meiriae_002422_DedA_family_protein_[Microbacterium]	GO:0098660	0.13099	inorganic ion transmembrane transport
M_meiriae_002422_DedA_family_protein_[Microbacterium]	GO:0006091	0.11936	generation of precursor metabolites and energy
M_meiriae_002422_DedA_family_protein_[Microbacterium]	GO:0098662	0.11593	inorganic cation transmembrane transport
M_meiriae_002422_DedA_family_protein_[Microbacterium]	GO:1901137	0.11541	carbohydrate derivative biosynthetic process
M_meiriae_002422_DedA_family_protein_[Microbacterium]	GO:0006820	0.11257	anion transport
M_meiriae_002422_DedA_family_protein_[Microbacterium]	GO:0043436	0.1119	oxoacid metabolic process
M_meiriae_002422_DedA_family_protein_[Microbacterium]	GO:0019752	0.11152	carboxylic acid metabolic process
M_meiriae_002422_DedA_family_protein_[Microbacterium]	GO:0006082	0.11108	organic acid metabolic process
M_meiriae_002422_DedA_family_protein_[Microbacterium]	GO:0008654	0.10788	phospholipid biosynthetic process
M_meiriae_002422_DedA_family_protein_[Microbacterium]	GO:0043412	0.10171	macromolecule modification
M_meiriae_002422_DedA_family_protein_[Microbacterium]	GO:0008610	0.10024	lipid biosynthetic process
M_meiriae_002422_DedA_family_protein_[Microbacterium]	GO:0031224	0.57421	intrinsic component of membrane
M_meiriae_002422_DedA_family_protein_[Microbacterium]	GO:0071944	0.27488	cell periphery
M_meiriae_002422_DedA_family_protein_[Microbacterium]	GO:0005886	0.27184	plasma membrane
M_meiriae_002422_DedA_family_protein_[Microbacterium]	GO:0005215	0.20486	transporter activity
M_meiriae_002422_DedA_family_protein_[Microbacterium]	GO:0022857	0.19611	transmembrane transporter activity
M_meiriae_002422_DedA_family_protein_[Microbacterium]	GO:0015075	0.14307	ion transmembrane transporter activity
M_meiriae_002422_DedA_family_protein_[Microbacterium]	GO:0016817	0.10562	hydrolase activity, acting on acid anhydrides
M_meiriae_002422_DedA_family_protein_[Microbacterium]	GO:0016818	0.10536	hydrolase activity, acting on acid anhydrides, in phosphorus-containing anhydrides
M_meiriae_002422_DedA_family_protein_[Microbacterium]	GO:0015318	0.10256	inorganic molecular entity transmembrane transporter activity
M_meiriae_002423_DUF2183_domain-containing_protein_[Microbacterium]	GO:0006518	0.22412	peptide metabolic process
M_meiriae_002423_DUF2183_domain-containing_protein_[Microbacterium]	GO:0043604	0.21515	amide biosynthetic process
M_meiriae_002423_DUF2183_domain-containing_protein_[Microbacterium]	GO:0043043	0.21023	peptide biosynthetic process
M_meiriae_002423_DUF2183_domain-containing_protein_[Microbacterium]	GO:0006412	0.20154	translation
M_meiriae_002423_DUF2183_domain-containing_protein_[Microbacterium]	GO:0016070	0.19853	RNA metabolic process
M_meiriae_002423_DUF2183_domain-containing_protein_[Microbacterium]	GO:0034660	0.13026	ncRNA metabolic process
M_meiriae_002423_DUF2183_domain-containing_protein_[Microbacterium]	GO:0043412	0.10892	macromolecule modification
M_meiriae_002423_DUF2183_domain-containing_protein_[Microbacterium]	GO:0006082	0.10489	organic acid metabolic process
M_meiriae_002423_DUF2183_domain-containing_protein_[Microbacterium]	GO:0043436	0.10344	oxoacid metabolic process
M_meiriae_002423_DUF2183_domain-containing_protein_[Microbacterium]	GO:0006399	0.1002	tRNA metabolic process
M_meiriae_002423_DUF2183_domain-containing_protein_[Microbacterium]	GO:0043232	0.17708	intracellular non-membrane-bounded organelle
M_meiriae_002423_DUF2183_domain-containing_protein_[Microbacterium]	GO:0032553	0.16593	ribonucleotide binding
M_meiriae_002423_DUF2183_domain-containing_protein_[Microbacterium]	GO:0032555	0.13807	purine ribonucleotide binding
M_meiriae_002423_DUF2183_domain-containing_protein_[Microbacterium]	GO:0035639	0.13487	purine ribonucleoside triphosphate binding
M_meiriae_002423_DUF2183_domain-containing_protein_[Microbacterium]	GO:0017076	0.12592	purine nucleotide binding
M_meiriae_002424_3-methyladenine_DNA_glycosylase_[Microbacterium]	GO:0034654	0.17177	nucleobase-containing compound biosynthetic process
M_meiriae_002424_3-methyladenine_DNA_glycosylase_[Microbacterium]	GO:0016070	0.15239	RNA metabolic process
M_meiriae_002424_3-methyladenine_DNA_glycosylase_[Microbacterium]	GO:0006793	0.15065	phosphorus metabolic process
M_meiriae_002424_3-methyladenine_DNA_glycosylase_[Microbacterium]	GO:0006796	0.14924	phosphate-containing compound metabolic process
M_meiriae_002424_3-methyladenine_DNA_glycosylase_[Microbacterium]	GO:0044248	0.13335	cellular catabolic process
M_meiriae_002424_3-methyladenine_DNA_glycosylase_[Microbacterium]	GO:0009056	0.12883	catabolic process
M_meiriae_002424_3-methyladenine_DNA_glycosylase_[Microbacterium]	GO:0006082	0.12397	organic acid metabolic process
M_meiriae_002424_3-methyladenine_DNA_glycosylase_[Microbacterium]	GO:0043436	0.12129	oxoacid metabolic process
M_meiriae_002424_3-methyladenine_DNA_glycosylase_[Microbacterium]	GO:0019752	0.11722	carboxylic acid metabolic process
M_meiriae_002424_3-methyladenine_DNA_glycosylase_[Microbacterium]	GO:0043412	0.11569	macromolecule modification
M_meiriae_002424_3-methyladenine_DNA_glycosylase_[Microbacterium]	GO:1901575	0.11074	organic substance catabolic process
M_meiriae_002424_3-methyladenine_DNA_glycosylase_[Microbacterium]	GO:0019637	0.10586	organophosphate metabolic process
M_meiriae_002424_3-methyladenine_DNA_glycosylase_[Microbacterium]	GO:0051716	0.10208	cellular response to stimulus
M_meiriae_002424_3-methyladenine_DNA_glycosylase_[Microbacterium]	GO:0016788	0.15733	hydrolase activity, acting on ester bonds
M_meiriae_002424_3-methyladenine_DNA_glycosylase_[Microbacterium]	GO:0046914	0.15349	transition metal ion binding
M_meiriae_002425_glycoside_hydrolase_family_3_protein_[Microbacterium]	GO:0006082	0.29808	organic acid metabolic process
M_meiriae_002425_glycoside_hydrolase_family_3_protein_[Microbacterium]	GO:0043436	0.28988	oxoacid metabolic process
M_meiriae_002425_glycoside_hydrolase_family_3_protein_[Microbacterium]	GO:0006793	0.28638	phosphorus metabolic process
M_meiriae_002425_glycoside_hydrolase_family_3_protein_[Microbacterium]	GO:0019752	0.28403	carboxylic acid metabolic process
M_meiriae_002425_glycoside_hydrolase_family_3_protein_[Microbacterium]	GO:0006796	0.2814	phosphate-containing compound metabolic process
M_meiriae_002425_glycoside_hydrolase_family_3_protein_[Microbacterium]	GO:0009056	0.25274	catabolic process
M_meiriae_002425_glycoside_hydrolase_family_3_protein_[Microbacterium]	GO:0044248	0.24585	cellular catabolic process
M_meiriae_002425_glycoside_hydrolase_family_3_protein_[Microbacterium]	GO:1901135	0.2409	carbohydrate derivative metabolic process
M_meiriae_002425_glycoside_hydrolase_family_3_protein_[Microbacterium]	GO:1901575	0.23758	organic substance catabolic process
M_meiriae_002425_glycoside_hydrolase_family_3_protein_[Microbacterium]	GO:0019637	0.20564	organophosphate metabolic process
M_meiriae_002425_glycoside_hydrolase_family_3_protein_[Microbacterium]	GO:1901605	0.18996	alpha-amino acid metabolic process
M_meiriae_002425_glycoside_hydrolase_family_3_protein_[Microbacterium]	GO:0005975	0.17756	carbohydrate metabolic process
M_meiriae_002425_glycoside_hydrolase_family_3_protein_[Microbacterium]	GO:0044282	0.17661	small molecule catabolic process
M_meiriae_002425_glycoside_hydrolase_family_3_protein_[Microbacterium]	GO:0006520	0.17506	cellular amino acid metabolic process
M_meiriae_002425_glycoside_hydrolase_family_3_protein_[Microbacterium]	GO:0046394	0.14893	carboxylic acid biosynthetic process
M_meiriae_002425_glycoside_hydrolase_family_3_protein_[Microbacterium]	GO:0016053	0.14651	organic acid biosynthetic process
M_meiriae_002425_glycoside_hydrolase_family_3_protein_[Microbacterium]	GO:1901137	0.14239	carbohydrate derivative biosynthetic process
M_meiriae_002425_glycoside_hydrolase_family_3_protein_[Microbacterium]	GO:0090407	0.12813	organophosphate biosynthetic process
M_meiriae_002425_glycoside_hydrolase_family_3_protein_[Microbacterium]	GO:1901607	0.10865	alpha-amino acid biosynthetic process
M_meiriae_002425_glycoside_hydrolase_family_3_protein_[Microbacterium]	GO:0055086	0.10481	nucleobase-containing small molecule metabolic process
M_meiriae_002425_glycoside_hydrolase_family_3_protein_[Microbacterium]	GO:0032787	0.10096	monocarboxylic acid metabolic process
M_meiriae_002425_glycoside_hydrolase_family_3_protein_[Microbacterium]	GO:0008652	0.10035	cellular amino acid biosynthetic process
M_meiriae_002425_glycoside_hydrolase_family_3_protein_[Microbacterium]	GO:0008270	0.1016	zinc ion binding
M_meiriae_002426_SDR_family_oxidoreductase_[Microbacterium]	GO:0019752	0.67186	carboxylic acid metabolic process
M_meiriae_002426_SDR_family_oxidoreductase_[Microbacterium]	GO:0043436	0.66644	oxoacid metabolic process
M_meiriae_002426_SDR_family_oxidoreductase_[Microbacterium]	GO:0006082	0.66543	organic acid metabolic process
M_meiriae_002426_SDR_family_oxidoreductase_[Microbacterium]	GO:0044283	0.60144	small molecule biosynthetic process
M_meiriae_002426_SDR_family_oxidoreductase_[Microbacterium]	GO:0046394	0.49809	carboxylic acid biosynthetic process
M_meiriae_002426_SDR_family_oxidoreductase_[Microbacterium]	GO:0016053	0.48708	organic acid biosynthetic process
M_meiriae_002426_SDR_family_oxidoreductase_[Microbacterium]	GO:0006520	0.42367	cellular amino acid metabolic process
M_meiriae_002426_SDR_family_oxidoreductase_[Microbacterium]	GO:0008652	0.4082	cellular amino acid biosynthetic process
M_meiriae_002426_SDR_family_oxidoreductase_[Microbacterium]	GO:0006793	0.4043	phosphorus metabolic process
M_meiriae_002426_SDR_family_oxidoreductase_[Microbacterium]	GO:0005975	0.39606	carbohydrate metabolic process
M_meiriae_002426_SDR_family_oxidoreductase_[Microbacterium]	GO:0006796	0.37979	phosphate-containing compound metabolic process
M_meiriae_002426_SDR_family_oxidoreductase_[Microbacterium]	GO:1901135	0.32372	carbohydrate derivative metabolic process
M_meiriae_002426_SDR_family_oxidoreductase_[Microbacterium]	GO:0019637	0.3142	organophosphate metabolic process
M_meiriae_002426_SDR_family_oxidoreductase_[Microbacterium]	GO:0090407	0.23782	organophosphate biosynthetic process
M_meiriae_002426_SDR_family_oxidoreductase_[Microbacterium]	GO:1901605	0.23657	alpha-amino acid metabolic process
M_meiriae_002426_SDR_family_oxidoreductase_[Microbacterium]	GO:0044255	0.22641	cellular lipid metabolic process
M_meiriae_002426_SDR_family_oxidoreductase_[Microbacterium]	GO:0008610	0.22503	lipid biosynthetic process
M_meiriae_002426_SDR_family_oxidoreductase_[Microbacterium]	GO:0006629	0.21455	lipid metabolic process
M_meiriae_002426_SDR_family_oxidoreductase_[Microbacterium]	GO:1901137	0.19248	carbohydrate derivative biosynthetic process
M_meiriae_002426_SDR_family_oxidoreductase_[Microbacterium]	GO:1901607	0.19072	alpha-amino acid biosynthetic process
M_meiriae_002426_SDR_family_oxidoreductase_[Microbacterium]	GO:0032787	0.18875	monocarboxylic acid metabolic process
M_meiriae_002426_SDR_family_oxidoreductase_[Microbacterium]	GO:0008654	0.17431	phospholipid biosynthetic process
M_meiriae_002426_SDR_family_oxidoreductase_[Microbacterium]	GO:0006091	0.17284	generation of precursor metabolites and energy
M_meiriae_002426_SDR_family_oxidoreductase_[Microbacterium]	GO:0055086	0.17224	nucleobase-containing small molecule metabolic process
M_meiriae_002426_SDR_family_oxidoreductase_[Microbacterium]	GO:0016051	0.14824	carbohydrate biosynthetic process
M_meiriae_002426_SDR_family_oxidoreductase_[Microbacterium]	GO:0044262	0.14347	cellular carbohydrate metabolic process
M_meiriae_002426_SDR_family_oxidoreductase_[Microbacterium]	GO:0016310	0.13679	phosphorylation
M_meiriae_002426_SDR_family_oxidoreductase_[Microbacterium]	GO:0009056	0.12138	catabolic process
M_meiriae_002426_SDR_family_oxidoreductase_[Microbacterium]	GO:0006644	0.12051	phospholipid metabolic process
M_meiriae_002426_SDR_family_oxidoreductase_[Microbacterium]	GO:0009110	0.11837	vitamin biosynthetic process
M_meiriae_002426_SDR_family_oxidoreductase_[Microbacterium]	GO:0042364	0.11826	water-soluble vitamin biosynthetic process
M_meiriae_002426_SDR_family_oxidoreductase_[Microbacterium]	GO:0006767	0.117	water-soluble vitamin metabolic process
M_meiriae_002426_SDR_family_oxidoreductase_[Microbacterium]	GO:0009066	0.11682	aspartate family amino acid metabolic process
M_meiriae_002426_SDR_family_oxidoreductase_[Microbacterium]	GO:1901575	0.1161	organic substance catabolic process
M_meiriae_002426_SDR_family_oxidoreductase_[Microbacterium]	GO:0006766	0.11553	vitamin metabolic process
M_meiriae_002426_SDR_family_oxidoreductase_[Microbacterium]	GO:0006090	0.11408	pyruvate metabolic process
M_meiriae_002426_SDR_family_oxidoreductase_[Microbacterium]	GO:0009117	0.11352	nucleotide metabolic process
M_meiriae_002426_SDR_family_oxidoreductase_[Microbacterium]	GO:0006081	0.11343	cellular aldehyde metabolic process
M_meiriae_002426_SDR_family_oxidoreductase_[Microbacterium]	GO:0006753	0.11241	nucleoside phosphate metabolic process
M_meiriae_002426_SDR_family_oxidoreductase_[Microbacterium]	GO:0000271	0.10734	polysaccharide biosynthetic process
M_meiriae_002426_SDR_family_oxidoreductase_[Microbacterium]	GO:0009067	0.10723	aspartate family amino acid biosynthetic process
M_meiriae_002426_SDR_family_oxidoreductase_[Microbacterium]	GO:0043648	0.10414	dicarboxylic acid metabolic process
M_meiriae_002426_SDR_family_oxidoreductase_[Microbacterium]	GO:1903509	0.10228	liposaccharide metabolic process
M_meiriae_002426_SDR_family_oxidoreductase_[Microbacterium]	GO:0033692	0.10208	cellular polysaccharide biosynthetic process
M_meiriae_002426_SDR_family_oxidoreductase_[Microbacterium]	1.1.1.37	0.13746	1.1.1.37
M_meiriae_002426_SDR_family_oxidoreductase_[Microbacterium]	GO:0016614	0.27856	oxidoreductase activity, acting on CH-OH group of donors
M_meiriae_002426_SDR_family_oxidoreductase_[Microbacterium]	GO:0016616	0.2661	oxidoreductase activity, acting on the CH-OH group of donors, NAD or NADP as acceptor
M_meiriae_002426_SDR_family_oxidoreductase_[Microbacterium]	GO:0051287	0.22828	NAD binding
M_meiriae_002426_SDR_family_oxidoreductase_[Microbacterium]	GO:0050661	0.15122	NADP binding
M_meiriae_002427_hypothetical_protein_JC-0558tmp_002427_[Microbacterium]	GO:0006793	0.23036	phosphorus metabolic process
M_meiriae_002427_hypothetical_protein_JC-0558tmp_002427_[Microbacterium]	GO:0006796	0.2269	phosphate-containing compound metabolic process
M_meiriae_002427_hypothetical_protein_JC-0558tmp_002427_[Microbacterium]	GO:0006810	0.16346	transport
M_meiriae_002427_hypothetical_protein_JC-0558tmp_002427_[Microbacterium]	GO:0051234	0.16321	establishment of localization
M_meiriae_002427_hypothetical_protein_JC-0558tmp_002427_[Microbacterium]	GO:0090407	0.14536	organophosphate biosynthetic process
M_meiriae_002427_hypothetical_protein_JC-0558tmp_002427_[Microbacterium]	GO:0006811	0.14456	ion transport
M_meiriae_002427_hypothetical_protein_JC-0558tmp_002427_[Microbacterium]	GO:0019637	0.14288	organophosphate metabolic process
M_meiriae_002427_hypothetical_protein_JC-0558tmp_002427_[Microbacterium]	GO:0055085	0.13995	transmembrane transport
M_meiriae_002427_hypothetical_protein_JC-0558tmp_002427_[Microbacterium]	GO:1901137	0.13329	carbohydrate derivative biosynthetic process
M_meiriae_002427_hypothetical_protein_JC-0558tmp_002427_[Microbacterium]	GO:1901135	0.13192	carbohydrate derivative metabolic process
M_meiriae_002427_hypothetical_protein_JC-0558tmp_002427_[Microbacterium]	GO:0072522	0.12257	purine-containing compound biosynthetic process
M_meiriae_002427_hypothetical_protein_JC-0558tmp_002427_[Microbacterium]	GO:0044283	0.12172	small molecule biosynthetic process
M_meiriae_002427_hypothetical_protein_JC-0558tmp_002427_[Microbacterium]	GO:0034654	0.11812	nucleobase-containing compound biosynthetic process
M_meiriae_002427_hypothetical_protein_JC-0558tmp_002427_[Microbacterium]	GO:0006164	0.11734	purine nucleotide biosynthetic process
M_meiriae_002427_hypothetical_protein_JC-0558tmp_002427_[Microbacterium]	GO:0009152	0.11467	purine ribonucleotide biosynthetic process
M_meiriae_002427_hypothetical_protein_JC-0558tmp_002427_[Microbacterium]	GO:0055086	0.1115	nucleobase-containing small molecule metabolic process
M_meiriae_002427_hypothetical_protein_JC-0558tmp_002427_[Microbacterium]	GO:0009165	0.11029	nucleotide biosynthetic process
M_meiriae_002427_hypothetical_protein_JC-0558tmp_002427_[Microbacterium]	GO:1901293	0.10975	nucleoside phosphate biosynthetic process
M_meiriae_002427_hypothetical_protein_JC-0558tmp_002427_[Microbacterium]	GO:0034220	0.10886	ion transmembrane transport
M_meiriae_002427_hypothetical_protein_JC-0558tmp_002427_[Microbacterium]	GO:0006753	0.1072	nucleoside phosphate metabolic process
M_meiriae_002427_hypothetical_protein_JC-0558tmp_002427_[Microbacterium]	GO:0009117	0.10699	nucleotide metabolic process
M_meiriae_002427_hypothetical_protein_JC-0558tmp_002427_[Microbacterium]	GO:0072521	0.10269	purine-containing compound metabolic process
M_meiriae_002427_hypothetical_protein_JC-0558tmp_002427_[Microbacterium]	GO:0016021	0.5687	integral component of membrane
M_meiriae_002427_hypothetical_protein_JC-0558tmp_002427_[Microbacterium]	GO:0031224	0.56683	intrinsic component of membrane
M_meiriae_002427_hypothetical_protein_JC-0558tmp_002427_[Microbacterium]	GO:0071944	0.35272	cell periphery
M_meiriae_002427_hypothetical_protein_JC-0558tmp_002427_[Microbacterium]	GO:0005886	0.31951	plasma membrane
M_meiriae_002427_hypothetical_protein_JC-0558tmp_002427_[Microbacterium]	GO:0005215	0.11053	transporter activity
M_meiriae_002427_hypothetical_protein_JC-0558tmp_002427_[Microbacterium]	GO:0022857	0.10957	transmembrane transporter activity
M_meiriae_002428_hypothetical_protein_JC-0558tmp_002428_[Microbacterium]	GO:0051234	0.22867	establishment of localization
M_meiriae_002428_hypothetical_protein_JC-0558tmp_002428_[Microbacterium]	GO:0006810	0.22626	transport
M_meiriae_002428_hypothetical_protein_JC-0558tmp_002428_[Microbacterium]	GO:0006811	0.21346	ion transport
M_meiriae_002428_hypothetical_protein_JC-0558tmp_002428_[Microbacterium]	GO:0006796	0.2119	phosphate-containing compound metabolic process
M_meiriae_002428_hypothetical_protein_JC-0558tmp_002428_[Microbacterium]	GO:0006793	0.20813	phosphorus metabolic process
M_meiriae_002428_hypothetical_protein_JC-0558tmp_002428_[Microbacterium]	GO:0055085	0.18958	transmembrane transport
M_meiriae_002428_hypothetical_protein_JC-0558tmp_002428_[Microbacterium]	GO:0090407	0.15744	organophosphate biosynthetic process
M_meiriae_002428_hypothetical_protein_JC-0558tmp_002428_[Microbacterium]	GO:0034220	0.14895	ion transmembrane transport
M_meiriae_002428_hypothetical_protein_JC-0558tmp_002428_[Microbacterium]	GO:0019637	0.13366	organophosphate metabolic process
M_meiriae_002428_hypothetical_protein_JC-0558tmp_002428_[Microbacterium]	GO:0006820	0.11786	anion transport
M_meiriae_002428_hypothetical_protein_JC-0558tmp_002428_[Microbacterium]	GO:0043412	0.11488	macromolecule modification
M_meiriae_002428_hypothetical_protein_JC-0558tmp_002428_[Microbacterium]	GO:0006812	0.10478	cation transport
M_meiriae_002428_hypothetical_protein_JC-0558tmp_002428_[Microbacterium]	GO:0006091	0.10063	generation of precursor metabolites and energy
M_meiriae_002428_hypothetical_protein_JC-0558tmp_002428_[Microbacterium]	GO:0051716	0.10013	cellular response to stimulus
M_meiriae_002428_hypothetical_protein_JC-0558tmp_002428_[Microbacterium]	GO:0071702	0.10011	organic substance transport
M_meiriae_002428_hypothetical_protein_JC-0558tmp_002428_[Microbacterium]	GO:0031224	0.64415	intrinsic component of membrane
M_meiriae_002428_hypothetical_protein_JC-0558tmp_002428_[Microbacterium]	GO:0071944	0.28233	cell periphery
M_meiriae_002428_hypothetical_protein_JC-0558tmp_002428_[Microbacterium]	GO:0005886	0.26303	plasma membrane
M_meiriae_002429_NAD(P)/FAD-dependent_oxidoreductase_[Microbacterium]	GO:0006793	0.20772	phosphorus metabolic process
M_meiriae_002429_NAD(P)/FAD-dependent_oxidoreductase_[Microbacterium]	GO:0006796	0.20087	phosphate-containing compound metabolic process
M_meiriae_002429_NAD(P)/FAD-dependent_oxidoreductase_[Microbacterium]	GO:0019637	0.1715	organophosphate metabolic process
M_meiriae_002429_NAD(P)/FAD-dependent_oxidoreductase_[Microbacterium]	GO:0043412	0.16632	macromolecule modification
M_meiriae_002429_NAD(P)/FAD-dependent_oxidoreductase_[Microbacterium]	GO:0044283	0.16583	small molecule biosynthetic process
M_meiriae_002429_NAD(P)/FAD-dependent_oxidoreductase_[Microbacterium]	GO:0090407	0.15096	organophosphate biosynthetic process
M_meiriae_002429_NAD(P)/FAD-dependent_oxidoreductase_[Microbacterium]	GO:1901135	0.14096	carbohydrate derivative metabolic process
M_meiriae_002429_NAD(P)/FAD-dependent_oxidoreductase_[Microbacterium]	GO:0032259	0.13059	methylation
M_meiriae_002429_NAD(P)/FAD-dependent_oxidoreductase_[Microbacterium]	GO:0016070	0.12743	RNA metabolic process
M_meiriae_002429_NAD(P)/FAD-dependent_oxidoreductase_[Microbacterium]	GO:0006396	0.12704	RNA processing
M_meiriae_002429_NAD(P)/FAD-dependent_oxidoreductase_[Microbacterium]	GO:1901137	0.12568	carbohydrate derivative biosynthetic process
M_meiriae_002429_NAD(P)/FAD-dependent_oxidoreductase_[Microbacterium]	GO:0009451	0.1049	RNA modification
M_meiriae_002429_NAD(P)/FAD-dependent_oxidoreductase_[Microbacterium]	GO:0034470	0.10284	ncRNA processing
M_meiriae_002429_NAD(P)/FAD-dependent_oxidoreductase_[Microbacterium]	GO:0006082	0.1004	organic acid metabolic process
M_meiriae_002429_NAD(P)/FAD-dependent_oxidoreductase_[Microbacterium]	GO:0050660	0.1142	flavin adenine dinucleotide binding
M_meiriae_002431_hypothetical_protein_JC-0558tmp_002431_[Microbacterium]	GO:0009056	0.16444	catabolic process
M_meiriae_002431_hypothetical_protein_JC-0558tmp_002431_[Microbacterium]	GO:1901575	0.14978	organic substance catabolic process
M_meiriae_002431_hypothetical_protein_JC-0558tmp_002431_[Microbacterium]	GO:0044248	0.13051	cellular catabolic process
M_meiriae_002431_hypothetical_protein_JC-0558tmp_002431_[Microbacterium]	GO:0005975	0.11828	carbohydrate metabolic process
M_meiriae_002431_hypothetical_protein_JC-0558tmp_002431_[Microbacterium]	GO:0051234	0.11649	establishment of localization
M_meiriae_002431_hypothetical_protein_JC-0558tmp_002431_[Microbacterium]	GO:0006810	0.11509	transport
M_meiriae_002431_hypothetical_protein_JC-0558tmp_002431_[Microbacterium]	GO:0016043	0.1008	cellular component organization
M_meiriae_002431_hypothetical_protein_JC-0558tmp_002431_[Microbacterium]	3.2.1.-	0.12437	3.2.1.-
M_meiriae_002432_SMI1/KNR4_family_protein_[Microbacterium]	GO:0043412	0.22811	macromolecule modification
M_meiriae_002432_SMI1/KNR4_family_protein_[Microbacterium]	GO:0016070	0.189	RNA metabolic process
M_meiriae_002432_SMI1/KNR4_family_protein_[Microbacterium]	GO:0009056	0.16189	catabolic process
M_meiriae_002432_SMI1/KNR4_family_protein_[Microbacterium]	GO:0036211	0.15953	protein modification process
M_meiriae_002432_SMI1/KNR4_family_protein_[Microbacterium]	GO:0006464	0.15948	cellular protein modification process
M_meiriae_002432_SMI1/KNR4_family_protein_[Microbacterium]	GO:0044248	0.15597	cellular catabolic process
M_meiriae_002432_SMI1/KNR4_family_protein_[Microbacterium]	GO:0051716	0.14451	cellular response to stimulus
M_meiriae_002432_SMI1/KNR4_family_protein_[Microbacterium]	GO:1901575	0.14029	organic substance catabolic process
M_meiriae_002432_SMI1/KNR4_family_protein_[Microbacterium]	GO:0044283	0.12896	small molecule biosynthetic process
M_meiriae_002432_SMI1/KNR4_family_protein_[Microbacterium]	GO:0006082	0.12617	organic acid metabolic process
M_meiriae_002432_SMI1/KNR4_family_protein_[Microbacterium]	GO:0034654	0.12343	nucleobase-containing compound biosynthetic process
M_meiriae_002432_SMI1/KNR4_family_protein_[Microbacterium]	GO:0006793	0.12248	phosphorus metabolic process
M_meiriae_002432_SMI1/KNR4_family_protein_[Microbacterium]	GO:0006950	0.12062	response to stress
M_meiriae_002432_SMI1/KNR4_family_protein_[Microbacterium]	GO:0006796	0.12043	phosphate-containing compound metabolic process
M_meiriae_002432_SMI1/KNR4_family_protein_[Microbacterium]	GO:0043436	0.11855	oxoacid metabolic process
M_meiriae_002432_SMI1/KNR4_family_protein_[Microbacterium]	GO:0006396	0.11819	RNA processing
M_meiriae_002432_SMI1/KNR4_family_protein_[Microbacterium]	GO:0019752	0.11519	carboxylic acid metabolic process
M_meiriae_002432_SMI1/KNR4_family_protein_[Microbacterium]	GO:0016043	0.10902	cellular component organization
M_meiriae_002432_SMI1/KNR4_family_protein_[Microbacterium]	GO:0006629	0.10719	lipid metabolic process
M_meiriae_002432_SMI1/KNR4_family_protein_[Microbacterium]	GO:0019222	0.10602	regulation of metabolic process
M_meiriae_002432_SMI1/KNR4_family_protein_[Microbacterium]	GO:0005975	0.10535	carbohydrate metabolic process
M_meiriae_002432_SMI1/KNR4_family_protein_[Microbacterium]	GO:0034660	0.10171	ncRNA metabolic process
M_meiriae_002432_SMI1/KNR4_family_protein_[Microbacterium]	GO:0016788	0.13731	hydrolase activity, acting on ester bonds
M_meiriae_002433_trypsin-like_serine_protease_[Microbacterium]	GO:1901575	0.19519	organic substance catabolic process
M_meiriae_002433_trypsin-like_serine_protease_[Microbacterium]	GO:0005975	0.18754	carbohydrate metabolic process
M_meiriae_002433_trypsin-like_serine_protease_[Microbacterium]	GO:0044248	0.17928	cellular catabolic process
M_meiriae_002433_trypsin-like_serine_protease_[Microbacterium]	GO:1901135	0.16989	carbohydrate derivative metabolic process
M_meiriae_002433_trypsin-like_serine_protease_[Microbacterium]	GO:0006793	0.16051	phosphorus metabolic process
M_meiriae_002433_trypsin-like_serine_protease_[Microbacterium]	GO:0006796	0.15553	phosphate-containing compound metabolic process
M_meiriae_002433_trypsin-like_serine_protease_[Microbacterium]	GO:0006082	0.14677	organic acid metabolic process
M_meiriae_002433_trypsin-like_serine_protease_[Microbacterium]	GO:0043436	0.14368	oxoacid metabolic process
M_meiriae_002433_trypsin-like_serine_protease_[Microbacterium]	GO:0019752	0.13712	carboxylic acid metabolic process
M_meiriae_002433_trypsin-like_serine_protease_[Microbacterium]	GO:0019637	0.1242	organophosphate metabolic process
M_meiriae_002433_trypsin-like_serine_protease_[Microbacterium]	GO:1901565	0.11899	organonitrogen compound catabolic process
M_meiriae_002433_trypsin-like_serine_protease_[Microbacterium]	GO:0006629	0.1058	lipid metabolic process
M_meiriae_002433_trypsin-like_serine_protease_[Microbacterium]	GO:0006950	0.10488	response to stress
M_meiriae_002433_trypsin-like_serine_protease_[Microbacterium]	GO:0016021	0.2094	integral component of membrane
M_meiriae_002433_trypsin-like_serine_protease_[Microbacterium]	GO:0071944	0.17948	cell periphery
M_meiriae_002433_trypsin-like_serine_protease_[Microbacterium]	GO:0005886	0.14025	plasma membrane
M_meiriae_002433_trypsin-like_serine_protease_[Microbacterium]	GO:0032555	0.11597	purine ribonucleotide binding
M_meiriae_002433_trypsin-like_serine_protease_[Microbacterium]	GO:0032553	0.11493	ribonucleotide binding
M_meiriae_002433_trypsin-like_serine_protease_[Microbacterium]	GO:0035639	0.11186	purine ribonucleoside triphosphate binding
M_meiriae_002433_trypsin-like_serine_protease_[Microbacterium]	GO:0017076	0.10424	purine nucleotide binding
M_meiriae_002434_FtsX-like_permease_family_protein_[Microbacterium]	GO:0006796	0.31452	phosphate-containing compound metabolic process
M_meiriae_002434_FtsX-like_permease_family_protein_[Microbacterium]	GO:0006793	0.3127	phosphorus metabolic process
M_meiriae_002434_FtsX-like_permease_family_protein_[Microbacterium]	GO:0090407	0.27341	organophosphate biosynthetic process
M_meiriae_002434_FtsX-like_permease_family_protein_[Microbacterium]	GO:0055085	0.24977	transmembrane transport
M_meiriae_002434_FtsX-like_permease_family_protein_[Microbacterium]	GO:1901137	0.2429	carbohydrate derivative biosynthetic process
M_meiriae_002434_FtsX-like_permease_family_protein_[Microbacterium]	GO:1901135	0.23453	carbohydrate derivative metabolic process
M_meiriae_002434_FtsX-like_permease_family_protein_[Microbacterium]	GO:0019637	0.22506	organophosphate metabolic process
M_meiriae_002434_FtsX-like_permease_family_protein_[Microbacterium]	GO:0051234	0.19953	establishment of localization
M_meiriae_002434_FtsX-like_permease_family_protein_[Microbacterium]	GO:0006810	0.19901	transport
M_meiriae_002434_FtsX-like_permease_family_protein_[Microbacterium]	GO:0034220	0.17425	ion transmembrane transport
M_meiriae_002434_FtsX-like_permease_family_protein_[Microbacterium]	GO:0006811	0.17199	ion transport
M_meiriae_002434_FtsX-like_permease_family_protein_[Microbacterium]	GO:0044283	0.14232	small molecule biosynthetic process
M_meiriae_002434_FtsX-like_permease_family_protein_[Microbacterium]	GO:0055086	0.14036	nucleobase-containing small molecule metabolic process
M_meiriae_002434_FtsX-like_permease_family_protein_[Microbacterium]	GO:0008610	0.10909	lipid biosynthetic process
M_meiriae_002434_FtsX-like_permease_family_protein_[Microbacterium]	GO:0031224	0.5273	intrinsic component of membrane
M_meiriae_002434_FtsX-like_permease_family_protein_[Microbacterium]	GO:0005886	0.25306	plasma membrane
M_meiriae_002434_FtsX-like_permease_family_protein_[Microbacterium]	GO:0071944	0.24278	cell periphery
M_meiriae_002434_FtsX-like_permease_family_protein_[Microbacterium]	1.1.1.-	0.1064	1.1.1.-
M_meiriae_002434_FtsX-like_permease_family_protein_[Microbacterium]	GO:0016747	0.16567	transferase activity, transferring acyl groups other than amino-acyl groups
M_meiriae_002434_FtsX-like_permease_family_protein_[Microbacterium]	GO:0016746	0.15754	transferase activity, transferring acyl groups
M_meiriae_002435_DUF418_domain-containing_protein_[Microbacterium]	GO:0006796	0.28957	phosphate-containing compound metabolic process
M_meiriae_002435_DUF418_domain-containing_protein_[Microbacterium]	GO:0006793	0.27965	phosphorus metabolic process
M_meiriae_002435_DUF418_domain-containing_protein_[Microbacterium]	GO:0006810	0.25128	transport
M_meiriae_002435_DUF418_domain-containing_protein_[Microbacterium]	GO:0051234	0.24837	establishment of localization
M_meiriae_002435_DUF418_domain-containing_protein_[Microbacterium]	GO:0006811	0.22173	ion transport
M_meiriae_002435_DUF418_domain-containing_protein_[Microbacterium]	GO:0034220	0.20109	ion transmembrane transport
M_meiriae_002435_DUF418_domain-containing_protein_[Microbacterium]	GO:0008610	0.17213	lipid biosynthetic process
M_meiriae_002435_DUF418_domain-containing_protein_[Microbacterium]	GO:0044283	0.16487	small molecule biosynthetic process
M_meiriae_002435_DUF418_domain-containing_protein_[Microbacterium]	GO:0006082	0.16324	organic acid metabolic process
M_meiriae_002435_DUF418_domain-containing_protein_[Microbacterium]	GO:0043436	0.15787	oxoacid metabolic process
M_meiriae_002435_DUF418_domain-containing_protein_[Microbacterium]	GO:0019752	0.15772	carboxylic acid metabolic process
M_meiriae_002435_DUF418_domain-containing_protein_[Microbacterium]	GO:0090407	0.15538	organophosphate biosynthetic process
M_meiriae_002435_DUF418_domain-containing_protein_[Microbacterium]	GO:0019637	0.15199	organophosphate metabolic process
M_meiriae_002435_DUF418_domain-containing_protein_[Microbacterium]	GO:0006629	0.14885	lipid metabolic process
M_meiriae_002435_DUF418_domain-containing_protein_[Microbacterium]	GO:0044255	0.14825	cellular lipid metabolic process
M_meiriae_002435_DUF418_domain-containing_protein_[Microbacterium]	GO:0006091	0.14709	generation of precursor metabolites and energy
M_meiriae_002435_DUF418_domain-containing_protein_[Microbacterium]	GO:0006812	0.12969	cation transport
M_meiriae_002435_DUF418_domain-containing_protein_[Microbacterium]	GO:1901135	0.12374	carbohydrate derivative metabolic process
M_meiriae_002435_DUF418_domain-containing_protein_[Microbacterium]	GO:0016310	0.11782	phosphorylation
M_meiriae_002435_DUF418_domain-containing_protein_[Microbacterium]	GO:0008654	0.11584	phospholipid biosynthetic process
M_meiriae_002435_DUF418_domain-containing_protein_[Microbacterium]	GO:0098655	0.11478	cation transmembrane transport
M_meiriae_002435_DUF418_domain-containing_protein_[Microbacterium]	GO:0045333	0.11033	cellular respiration
M_meiriae_002435_DUF418_domain-containing_protein_[Microbacterium]	GO:0098660	0.10939	inorganic ion transmembrane transport
M_meiriae_002435_DUF418_domain-containing_protein_[Microbacterium]	GO:0032787	0.10318	monocarboxylic acid metabolic process
M_meiriae_002435_DUF418_domain-containing_protein_[Microbacterium]	GO:0098662	0.10148	inorganic cation transmembrane transport
M_meiriae_002435_DUF418_domain-containing_protein_[Microbacterium]	GO:0031224	0.35794	intrinsic component of membrane
M_meiriae_002435_DUF418_domain-containing_protein_[Microbacterium]	GO:0005886	0.17065	plasma membrane
M_meiriae_002435_DUF418_domain-containing_protein_[Microbacterium]	GO:0071944	0.15957	cell periphery
M_meiriae_002436_hypothetical_protein_JC-0558tmp_002436_[Microbacterium]	GO:0006810	0.20997	transport
M_meiriae_002436_hypothetical_protein_JC-0558tmp_002436_[Microbacterium]	GO:0006811	0.18511	ion transport
M_meiriae_002436_hypothetical_protein_JC-0558tmp_002436_[Microbacterium]	GO:0006793	0.1466	phosphorus metabolic process
M_meiriae_002436_hypothetical_protein_JC-0558tmp_002436_[Microbacterium]	GO:0006796	0.14295	phosphate-containing compound metabolic process
M_meiriae_002436_hypothetical_protein_JC-0558tmp_002436_[Microbacterium]	GO:0055085	0.13758	transmembrane transport
M_meiriae_002436_hypothetical_protein_JC-0558tmp_002436_[Microbacterium]	GO:0043412	0.1199	macromolecule modification
M_meiriae_002436_hypothetical_protein_JC-0558tmp_002436_[Microbacterium]	GO:0034220	0.11527	ion transmembrane transport
M_meiriae_002436_hypothetical_protein_JC-0558tmp_002436_[Microbacterium]	GO:0006082	0.11315	organic acid metabolic process
M_meiriae_002436_hypothetical_protein_JC-0558tmp_002436_[Microbacterium]	GO:0043436	0.11081	oxoacid metabolic process
M_meiriae_002436_hypothetical_protein_JC-0558tmp_002436_[Microbacterium]	GO:0019752	0.10936	carboxylic acid metabolic process
M_meiriae_002436_hypothetical_protein_JC-0558tmp_002436_[Microbacterium]	GO:0051716	0.10441	cellular response to stimulus
M_meiriae_002436_hypothetical_protein_JC-0558tmp_002436_[Microbacterium]	GO:0006091	0.10429	generation of precursor metabolites and energy
M_meiriae_002436_hypothetical_protein_JC-0558tmp_002436_[Microbacterium]	GO:0031224	0.34029	intrinsic component of membrane
M_meiriae_002436_hypothetical_protein_JC-0558tmp_002436_[Microbacterium]	GO:0071944	0.17392	cell periphery
M_meiriae_002436_hypothetical_protein_JC-0558tmp_002436_[Microbacterium]	GO:0005886	0.14848	plasma membrane
M_meiriae_002437_hypothetical_protein_JC-0558tmp_002437_[Microbacterium]	GO:0006793	0.24519	phosphorus metabolic process
M_meiriae_002437_hypothetical_protein_JC-0558tmp_002437_[Microbacterium]	GO:0006796	0.23263	phosphate-containing compound metabolic process
M_meiriae_002437_hypothetical_protein_JC-0558tmp_002437_[Microbacterium]	GO:0019637	0.20116	organophosphate metabolic process
M_meiriae_002437_hypothetical_protein_JC-0558tmp_002437_[Microbacterium]	GO:0009056	0.19773	catabolic process
M_meiriae_002437_hypothetical_protein_JC-0558tmp_002437_[Microbacterium]	GO:1901575	0.1914	organic substance catabolic process
M_meiriae_002437_hypothetical_protein_JC-0558tmp_002437_[Microbacterium]	GO:1901135	0.17783	carbohydrate derivative metabolic process
M_meiriae_002437_hypothetical_protein_JC-0558tmp_002437_[Microbacterium]	GO:0005975	0.1683	carbohydrate metabolic process
M_meiriae_002437_hypothetical_protein_JC-0558tmp_002437_[Microbacterium]	GO:0055086	0.15085	nucleobase-containing small molecule metabolic process
M_meiriae_002437_hypothetical_protein_JC-0558tmp_002437_[Microbacterium]	GO:0006091	0.14062	generation of precursor metabolites and energy
M_meiriae_002437_hypothetical_protein_JC-0558tmp_002437_[Microbacterium]	GO:0044248	0.13092	cellular catabolic process
M_meiriae_002437_hypothetical_protein_JC-0558tmp_002437_[Microbacterium]	GO:0044283	0.12572	small molecule biosynthetic process
M_meiriae_002437_hypothetical_protein_JC-0558tmp_002437_[Microbacterium]	GO:0090407	0.12195	organophosphate biosynthetic process
M_meiriae_002437_hypothetical_protein_JC-0558tmp_002437_[Microbacterium]	GO:1901137	0.11878	carbohydrate derivative biosynthetic process
M_meiriae_002437_hypothetical_protein_JC-0558tmp_002437_[Microbacterium]	GO:0034654	0.11566	nucleobase-containing compound biosynthetic process
M_meiriae_002437_hypothetical_protein_JC-0558tmp_002437_[Microbacterium]	GO:0051234	0.10722	establishment of localization
M_meiriae_002437_hypothetical_protein_JC-0558tmp_002437_[Microbacterium]	GO:0006810	0.10696	transport
M_meiriae_002437_hypothetical_protein_JC-0558tmp_002437_[Microbacterium]	3.4.25.-	0.14293	3.4.25.-
M_meiriae_002437_hypothetical_protein_JC-0558tmp_002437_[Microbacterium]	1.1.1.-	0.10637	1.1.1.-
M_meiriae_002438_DUF3500_domain-containing_protein_[Microbacterium]	GO:0009056	0.3516	catabolic process
M_meiriae_002438_DUF3500_domain-containing_protein_[Microbacterium]	GO:1901575	0.31996	organic substance catabolic process
M_meiriae_002438_DUF3500_domain-containing_protein_[Microbacterium]	GO:0044248	0.24603	cellular catabolic process
M_meiriae_002438_DUF3500_domain-containing_protein_[Microbacterium]	GO:0006793	0.22668	phosphorus metabolic process
M_meiriae_002438_DUF3500_domain-containing_protein_[Microbacterium]	GO:0006796	0.20917	phosphate-containing compound metabolic process
M_meiriae_002438_DUF3500_domain-containing_protein_[Microbacterium]	GO:0043436	0.19896	oxoacid metabolic process
M_meiriae_002438_DUF3500_domain-containing_protein_[Microbacterium]	GO:0006082	0.19884	organic acid metabolic process
M_meiriae_002438_DUF3500_domain-containing_protein_[Microbacterium]	GO:0019752	0.19447	carboxylic acid metabolic process
M_meiriae_002438_DUF3500_domain-containing_protein_[Microbacterium]	GO:1901135	0.18579	carbohydrate derivative metabolic process
M_meiriae_002438_DUF3500_domain-containing_protein_[Microbacterium]	GO:0005975	0.18301	carbohydrate metabolic process
M_meiriae_002438_DUF3500_domain-containing_protein_[Microbacterium]	GO:0016052	0.17611	carbohydrate catabolic process
M_meiriae_002438_DUF3500_domain-containing_protein_[Microbacterium]	GO:0019637	0.14329	organophosphate metabolic process
M_meiriae_002438_DUF3500_domain-containing_protein_[Microbacterium]	GO:1901565	0.11347	organonitrogen compound catabolic process
M_meiriae_002438_DUF3500_domain-containing_protein_[Microbacterium]	GO:0006091	0.11174	generation of precursor metabolites and energy
M_meiriae_002438_DUF3500_domain-containing_protein_[Microbacterium]	GO:0044283	0.10372	small molecule biosynthetic process
M_meiriae_002438_DUF3500_domain-containing_protein_[Microbacterium]	GO:0005576	0.13197	extracellular region
M_meiriae_002438_DUF3500_domain-containing_protein_[Microbacterium]	3.2.1.-	0.23891	3.2.1.-
M_meiriae_002438_DUF3500_domain-containing_protein_[Microbacterium]	GO:0008233	0.14457	peptidase activity
M_meiriae_002438_DUF3500_domain-containing_protein_[Microbacterium]	GO:0140096	0.10292	catalytic activity, acting on a protein
M_meiriae_002439_hypothetical_protein_JC-0558tmp_002439_[Microbacterium]	GO:0016070	0.20484	RNA metabolic process
M_meiriae_002439_hypothetical_protein_JC-0558tmp_002439_[Microbacterium]	GO:0019222	0.18065	regulation of metabolic process
M_meiriae_002439_hypothetical_protein_JC-0558tmp_002439_[Microbacterium]	GO:0060255	0.1725	regulation of macromolecule metabolic process
M_meiriae_002439_hypothetical_protein_JC-0558tmp_002439_[Microbacterium]	GO:0031323	0.16292	regulation of cellular metabolic process
M_meiriae_002439_hypothetical_protein_JC-0558tmp_002439_[Microbacterium]	GO:0080090	0.1604	regulation of primary metabolic process
M_meiriae_002439_hypothetical_protein_JC-0558tmp_002439_[Microbacterium]	GO:0016043	0.1602	cellular component organization
M_meiriae_002439_hypothetical_protein_JC-0558tmp_002439_[Microbacterium]	GO:0051234	0.15848	establishment of localization
M_meiriae_002439_hypothetical_protein_JC-0558tmp_002439_[Microbacterium]	GO:0051171	0.15805	regulation of nitrogen compound metabolic process
M_meiriae_002439_hypothetical_protein_JC-0558tmp_002439_[Microbacterium]	GO:0006810	0.15462	transport
M_meiriae_002439_hypothetical_protein_JC-0558tmp_002439_[Microbacterium]	GO:0034654	0.15124	nucleobase-containing compound biosynthetic process
M_meiriae_002439_hypothetical_protein_JC-0558tmp_002439_[Microbacterium]	GO:0043412	0.14746	macromolecule modification
M_meiriae_002439_hypothetical_protein_JC-0558tmp_002439_[Microbacterium]	GO:0036211	0.14588	protein modification process
M_meiriae_002439_hypothetical_protein_JC-0558tmp_002439_[Microbacterium]	GO:0006464	0.14586	cellular protein modification process
M_meiriae_002439_hypothetical_protein_JC-0558tmp_002439_[Microbacterium]	GO:0010468	0.13998	regulation of gene expression
M_meiriae_002439_hypothetical_protein_JC-0558tmp_002439_[Microbacterium]	GO:0009056	0.12971	catabolic process
M_meiriae_002439_hypothetical_protein_JC-0558tmp_002439_[Microbacterium]	GO:0006811	0.12888	ion transport
M_meiriae_002439_hypothetical_protein_JC-0558tmp_002439_[Microbacterium]	GO:0044085	0.12754	cellular component biogenesis
M_meiriae_002439_hypothetical_protein_JC-0558tmp_002439_[Microbacterium]	GO:0032774	0.127	RNA biosynthetic process
M_meiriae_002439_hypothetical_protein_JC-0558tmp_002439_[Microbacterium]	GO:0022607	0.12565	cellular component assembly
M_meiriae_002439_hypothetical_protein_JC-0558tmp_002439_[Microbacterium]	GO:0006351	0.12524	transcription, DNA-templated
M_meiriae_002439_hypothetical_protein_JC-0558tmp_002439_[Microbacterium]	GO:0097659	0.12467	nucleic acid-templated transcription
M_meiriae_002439_hypothetical_protein_JC-0558tmp_002439_[Microbacterium]	GO:0051716	0.12414	cellular response to stimulus
M_meiriae_002439_hypothetical_protein_JC-0558tmp_002439_[Microbacterium]	GO:0019219	0.12372	regulation of nucleobase-containing compound metabolic process
M_meiriae_002439_hypothetical_protein_JC-0558tmp_002439_[Microbacterium]	GO:0009889	0.12276	regulation of biosynthetic process
M_meiriae_002439_hypothetical_protein_JC-0558tmp_002439_[Microbacterium]	GO:0031326	0.12236	regulation of cellular biosynthetic process
M_meiriae_002439_hypothetical_protein_JC-0558tmp_002439_[Microbacterium]	GO:0006796	0.12207	phosphate-containing compound metabolic process
M_meiriae_002439_hypothetical_protein_JC-0558tmp_002439_[Microbacterium]	GO:0048519	0.12082	negative regulation of biological process
M_meiriae_002439_hypothetical_protein_JC-0558tmp_002439_[Microbacterium]	GO:0006793	0.12076	phosphorus metabolic process
M_meiriae_002439_hypothetical_protein_JC-0558tmp_002439_[Microbacterium]	GO:0051252	0.12049	regulation of RNA metabolic process
M_meiriae_002439_hypothetical_protein_JC-0558tmp_002439_[Microbacterium]	GO:0010556	0.11946	regulation of macromolecule biosynthetic process
M_meiriae_002439_hypothetical_protein_JC-0558tmp_002439_[Microbacterium]	GO:2000112	0.11789	regulation of cellular macromolecule biosynthetic process
M_meiriae_002439_hypothetical_protein_JC-0558tmp_002439_[Microbacterium]	GO:1901575	0.11621	organic substance catabolic process
M_meiriae_002439_hypothetical_protein_JC-0558tmp_002439_[Microbacterium]	GO:0044248	0.11258	cellular catabolic process
M_meiriae_002439_hypothetical_protein_JC-0558tmp_002439_[Microbacterium]	GO:0006996	0.11185	organelle organization
M_meiriae_002439_hypothetical_protein_JC-0558tmp_002439_[Microbacterium]	GO:0006518	0.10913	peptide metabolic process
M_meiriae_002439_hypothetical_protein_JC-0558tmp_002439_[Microbacterium]	GO:0043603	0.10874	cellular amide metabolic process
M_meiriae_002439_hypothetical_protein_JC-0558tmp_002439_[Microbacterium]	GO:2001141	0.10872	regulation of RNA biosynthetic process
M_meiriae_002439_hypothetical_protein_JC-0558tmp_002439_[Microbacterium]	GO:1903506	0.10826	regulation of nucleic acid-templated transcription
M_meiriae_002439_hypothetical_protein_JC-0558tmp_002439_[Microbacterium]	GO:0006355	0.10734	regulation of transcription, DNA-templated
M_meiriae_002439_hypothetical_protein_JC-0558tmp_002439_[Microbacterium]	GO:0006820	0.10658	anion transport
M_meiriae_002439_hypothetical_protein_JC-0558tmp_002439_[Microbacterium]	GO:0006412	0.10538	translation
M_meiriae_002439_hypothetical_protein_JC-0558tmp_002439_[Microbacterium]	GO:0065009	0.10476	regulation of molecular function
M_meiriae_002439_hypothetical_protein_JC-0558tmp_002439_[Microbacterium]	GO:0043043	0.10434	peptide biosynthetic process
M_meiriae_002439_hypothetical_protein_JC-0558tmp_002439_[Microbacterium]	GO:0048523	0.10378	negative regulation of cellular process
M_meiriae_002439_hypothetical_protein_JC-0558tmp_002439_[Microbacterium]	GO:0006950	0.10357	response to stress
M_meiriae_002439_hypothetical_protein_JC-0558tmp_002439_[Microbacterium]	GO:0043933	0.10265	protein-containing complex subunit organization
M_meiriae_002439_hypothetical_protein_JC-0558tmp_002439_[Microbacterium]	GO:0044283	0.10201	small molecule biosynthetic process
M_meiriae_002439_hypothetical_protein_JC-0558tmp_002439_[Microbacterium]	GO:0050790	0.1008	regulation of catalytic activity
M_meiriae_002439_hypothetical_protein_JC-0558tmp_002439_[Microbacterium]	GO:0005634	0.11225	nucleus
M_meiriae_002439_hypothetical_protein_JC-0558tmp_002439_[Microbacterium]	2.7.7.-	0.22751	2.7.7.-
M_meiriae_002439_hypothetical_protein_JC-0558tmp_002439_[Microbacterium]	3.6.1.-	0.20595	3.6.1.-
M_meiriae_002439_hypothetical_protein_JC-0558tmp_002439_[Microbacterium]	4.2.1.-	0.16214	4.2.1.-
M_meiriae_002439_hypothetical_protein_JC-0558tmp_002439_[Microbacterium]	3.6.1.31	0.12491	3.6.1.31
M_meiriae_002439_hypothetical_protein_JC-0558tmp_002439_[Microbacterium]	4.1.1.-	0.11994	4.1.1.-
M_meiriae_002439_hypothetical_protein_JC-0558tmp_002439_[Microbacterium]	3.1.3.-	0.10896	3.1.3.-
M_meiriae_002439_hypothetical_protein_JC-0558tmp_002439_[Microbacterium]	3.5.1.-	0.10696	3.5.1.-
M_meiriae_002439_hypothetical_protein_JC-0558tmp_002439_[Microbacterium]	3.5.1.88	0.10112	3.5.1.88
M_meiriae_002439_hypothetical_protein_JC-0558tmp_002439_[Microbacterium]	GO:0003677	0.12599	DNA binding
M_meiriae_002439_hypothetical_protein_JC-0558tmp_002439_[Microbacterium]	GO:0046914	0.10251	transition metal ion binding
M_meiriae_002440_hypothetical_protein_JC-0558tmp_002440_[Microbacterium]	GO:0031323	0.19608	regulation of cellular metabolic process
M_meiriae_002440_hypothetical_protein_JC-0558tmp_002440_[Microbacterium]	GO:0080090	0.1935	regulation of primary metabolic process
M_meiriae_002440_hypothetical_protein_JC-0558tmp_002440_[Microbacterium]	GO:0019222	0.19067	regulation of metabolic process
M_meiriae_002440_hypothetical_protein_JC-0558tmp_002440_[Microbacterium]	GO:0051171	0.19057	regulation of nitrogen compound metabolic process
M_meiriae_002440_hypothetical_protein_JC-0558tmp_002440_[Microbacterium]	GO:0060255	0.18049	regulation of macromolecule metabolic process
M_meiriae_002440_hypothetical_protein_JC-0558tmp_002440_[Microbacterium]	GO:0032774	0.16618	RNA biosynthetic process
M_meiriae_002440_hypothetical_protein_JC-0558tmp_002440_[Microbacterium]	GO:0006351	0.16527	transcription, DNA-templated
M_meiriae_002440_hypothetical_protein_JC-0558tmp_002440_[Microbacterium]	GO:0097659	0.16513	nucleic acid-templated transcription
M_meiriae_002440_hypothetical_protein_JC-0558tmp_002440_[Microbacterium]	GO:0016043	0.16249	cellular component organization
M_meiriae_002440_hypothetical_protein_JC-0558tmp_002440_[Microbacterium]	GO:0009889	0.16051	regulation of biosynthetic process
M_meiriae_002440_hypothetical_protein_JC-0558tmp_002440_[Microbacterium]	GO:0043603	0.15988	cellular amide metabolic process
M_meiriae_002440_hypothetical_protein_JC-0558tmp_002440_[Microbacterium]	GO:0031326	0.15918	regulation of cellular biosynthetic process
M_meiriae_002440_hypothetical_protein_JC-0558tmp_002440_[Microbacterium]	GO:0019219	0.15819	regulation of nucleobase-containing compound metabolic process
M_meiriae_002440_hypothetical_protein_JC-0558tmp_002440_[Microbacterium]	GO:0051252	0.15651	regulation of RNA metabolic process
M_meiriae_002440_hypothetical_protein_JC-0558tmp_002440_[Microbacterium]	GO:0010556	0.15592	regulation of macromolecule biosynthetic process
M_meiriae_002440_hypothetical_protein_JC-0558tmp_002440_[Microbacterium]	GO:0010468	0.15431	regulation of gene expression
M_meiriae_002440_hypothetical_protein_JC-0558tmp_002440_[Microbacterium]	GO:2000112	0.15411	regulation of cellular macromolecule biosynthetic process
M_meiriae_002440_hypothetical_protein_JC-0558tmp_002440_[Microbacterium]	GO:0043604	0.1485	amide biosynthetic process
M_meiriae_002440_hypothetical_protein_JC-0558tmp_002440_[Microbacterium]	GO:0006518	0.14656	peptide metabolic process
M_meiriae_002440_hypothetical_protein_JC-0558tmp_002440_[Microbacterium]	GO:2001141	0.14643	regulation of RNA biosynthetic process
M_meiriae_002440_hypothetical_protein_JC-0558tmp_002440_[Microbacterium]	GO:1903506	0.14616	regulation of nucleic acid-templated transcription
M_meiriae_002440_hypothetical_protein_JC-0558tmp_002440_[Microbacterium]	GO:0006355	0.14515	regulation of transcription, DNA-templated
M_meiriae_002440_hypothetical_protein_JC-0558tmp_002440_[Microbacterium]	GO:0043043	0.14196	peptide biosynthetic process
M_meiriae_002440_hypothetical_protein_JC-0558tmp_002440_[Microbacterium]	GO:0006412	0.14068	translation
M_meiriae_002440_hypothetical_protein_JC-0558tmp_002440_[Microbacterium]	GO:0034654	0.13642	nucleobase-containing compound biosynthetic process
M_meiriae_002440_hypothetical_protein_JC-0558tmp_002440_[Microbacterium]	GO:0051716	0.13321	cellular response to stimulus
M_meiriae_002440_hypothetical_protein_JC-0558tmp_002440_[Microbacterium]	GO:0044085	0.13108	cellular component biogenesis
M_meiriae_002440_hypothetical_protein_JC-0558tmp_002440_[Microbacterium]	GO:0051234	0.13101	establishment of localization
M_meiriae_002440_hypothetical_protein_JC-0558tmp_002440_[Microbacterium]	GO:0006810	0.12754	transport
M_meiriae_002440_hypothetical_protein_JC-0558tmp_002440_[Microbacterium]	GO:0022607	0.12673	cellular component assembly
M_meiriae_002440_hypothetical_protein_JC-0558tmp_002440_[Microbacterium]	GO:0043412	0.11669	macromolecule modification
M_meiriae_002440_hypothetical_protein_JC-0558tmp_002440_[Microbacterium]	GO:0044283	0.10856	small molecule biosynthetic process
M_meiriae_002440_hypothetical_protein_JC-0558tmp_002440_[Microbacterium]	GO:0006996	0.10679	organelle organization
M_meiriae_002440_hypothetical_protein_JC-0558tmp_002440_[Microbacterium]	GO:0036211	0.10642	protein modification process
M_meiriae_002440_hypothetical_protein_JC-0558tmp_002440_[Microbacterium]	GO:0006464	0.10639	cellular protein modification process
M_meiriae_002440_hypothetical_protein_JC-0558tmp_002440_[Microbacterium]	GO:0048523	0.10633	negative regulation of cellular process
M_meiriae_002440_hypothetical_protein_JC-0558tmp_002440_[Microbacterium]	GO:0006950	0.10469	response to stress
M_meiriae_002440_hypothetical_protein_JC-0558tmp_002440_[Microbacterium]	GO:0006811	0.10408	ion transport
M_meiriae_002440_hypothetical_protein_JC-0558tmp_002440_[Microbacterium]	GO:0048519	0.10316	negative regulation of biological process
M_meiriae_002440_hypothetical_protein_JC-0558tmp_002440_[Microbacterium]	GO:0048518	0.10221	positive regulation of biological process
M_meiriae_002440_hypothetical_protein_JC-0558tmp_002440_[Microbacterium]	GO:0007154	0.10142	cell communication
M_meiriae_002440_hypothetical_protein_JC-0558tmp_002440_[Microbacterium]	GO:0043228	0.14814	non-membrane-bounded organelle
M_meiriae_002440_hypothetical_protein_JC-0558tmp_002440_[Microbacterium]	GO:0043232	0.14562	intracellular non-membrane-bounded organelle
M_meiriae_002440_hypothetical_protein_JC-0558tmp_002440_[Microbacterium]	3.6.1.-	0.16128	3.6.1.-
M_meiriae_002440_hypothetical_protein_JC-0558tmp_002440_[Microbacterium]	4.1.1.-	0.14292	4.1.1.-
M_meiriae_002440_hypothetical_protein_JC-0558tmp_002440_[Microbacterium]	3.1.11.-	0.13021	3.1.11.-
M_meiriae_002440_hypothetical_protein_JC-0558tmp_002440_[Microbacterium]	2.7.7.-	0.12366	2.7.7.-
M_meiriae_002440_hypothetical_protein_JC-0558tmp_002440_[Microbacterium]	2.3.2.-	0.11114	2.3.2.-
M_meiriae_002440_hypothetical_protein_JC-0558tmp_002440_[Microbacterium]	GO:0003723	0.12139	RNA binding
M_meiriae_002441_SDR_family_oxidoreductase_[Microbacterium]	GO:0006796	0.38332	phosphate-containing compound metabolic process
M_meiriae_002441_SDR_family_oxidoreductase_[Microbacterium]	GO:0019637	0.31602	organophosphate metabolic process
M_meiriae_002441_SDR_family_oxidoreductase_[Microbacterium]	GO:0044283	0.27902	small molecule biosynthetic process
M_meiriae_002441_SDR_family_oxidoreductase_[Microbacterium]	GO:0090407	0.26774	organophosphate biosynthetic process
M_meiriae_002441_SDR_family_oxidoreductase_[Microbacterium]	GO:0043412	0.19589	macromolecule modification
M_meiriae_002441_SDR_family_oxidoreductase_[Microbacterium]	GO:1901135	0.19423	carbohydrate derivative metabolic process
M_meiriae_002441_SDR_family_oxidoreductase_[Microbacterium]	GO:0034470	0.18214	ncRNA processing
M_meiriae_002441_SDR_family_oxidoreductase_[Microbacterium]	GO:0006396	0.16806	RNA processing
M_meiriae_002441_SDR_family_oxidoreductase_[Microbacterium]	GO:0016070	0.16435	RNA metabolic process
M_meiriae_002441_SDR_family_oxidoreductase_[Microbacterium]	GO:0006082	0.15767	organic acid metabolic process
M_meiriae_002441_SDR_family_oxidoreductase_[Microbacterium]	GO:0019752	0.15522	carboxylic acid metabolic process
M_meiriae_002441_SDR_family_oxidoreductase_[Microbacterium]	GO:0034660	0.15516	ncRNA metabolic process
M_meiriae_002441_SDR_family_oxidoreductase_[Microbacterium]	GO:0043436	0.15347	oxoacid metabolic process
M_meiriae_002441_SDR_family_oxidoreductase_[Microbacterium]	GO:0016310	0.14187	phosphorylation
M_meiriae_002441_SDR_family_oxidoreductase_[Microbacterium]	GO:0009451	0.13783	RNA modification
M_meiriae_002441_SDR_family_oxidoreductase_[Microbacterium]	GO:0055086	0.13026	nucleobase-containing small molecule metabolic process
M_meiriae_002441_SDR_family_oxidoreductase_[Microbacterium]	GO:1901137	0.12854	carbohydrate derivative biosynthetic process
M_meiriae_002441_SDR_family_oxidoreductase_[Microbacterium]	GO:0008033	0.12316	tRNA processing
M_meiriae_002441_SDR_family_oxidoreductase_[Microbacterium]	GO:0034654	0.12305	nucleobase-containing compound biosynthetic process
M_meiriae_002441_SDR_family_oxidoreductase_[Microbacterium]	GO:0008610	0.10607	lipid biosynthetic process
M_meiriae_002441_SDR_family_oxidoreductase_[Microbacterium]	GO:0006399	0.10483	tRNA metabolic process
M_meiriae_002441_SDR_family_oxidoreductase_[Microbacterium]	GO:0005975	0.10157	carbohydrate metabolic process
M_meiriae_002441_SDR_family_oxidoreductase_[Microbacterium]	GO:0016616	0.4179	oxidoreductase activity, acting on the CH-OH group of donors, NAD or NADP as acceptor
M_meiriae_002441_SDR_family_oxidoreductase_[Microbacterium]	GO:0051287	0.40725	NAD binding
M_meiriae_002441_SDR_family_oxidoreductase_[Microbacterium]	GO:0050661	0.16978	NADP binding
M_meiriae_002441_SDR_family_oxidoreductase_[Microbacterium]	GO:0016628	0.1032	oxidoreductase activity, acting on the CH-CH group of donors, NAD or NADP as acceptor
M_meiriae_002442_ribosome_silencing_factor_[Microbacterium]	GO:0044085	0.57705	cellular component biogenesis
M_meiriae_002442_ribosome_silencing_factor_[Microbacterium]	GO:0006082	0.48362	organic acid metabolic process
M_meiriae_002442_ribosome_silencing_factor_[Microbacterium]	GO:0019752	0.46631	carboxylic acid metabolic process
M_meiriae_002442_ribosome_silencing_factor_[Microbacterium]	GO:0043436	0.46614	oxoacid metabolic process
M_meiriae_002442_ribosome_silencing_factor_[Microbacterium]	GO:0042274	0.44529	ribosomal small subunit biogenesis
M_meiriae_002442_ribosome_silencing_factor_[Microbacterium]	GO:0016043	0.3477	cellular component organization
M_meiriae_002442_ribosome_silencing_factor_[Microbacterium]	GO:0022607	0.33714	cellular component assembly
M_meiriae_002442_ribosome_silencing_factor_[Microbacterium]	GO:0043604	0.28481	amide biosynthetic process
M_meiriae_002442_ribosome_silencing_factor_[Microbacterium]	GO:0034660	0.24137	ncRNA metabolic process
M_meiriae_002442_ribosome_silencing_factor_[Microbacterium]	GO:0006520	0.21976	cellular amino acid metabolic process
M_meiriae_002442_ribosome_silencing_factor_[Microbacterium]	GO:0044087	0.20532	regulation of cellular component biogenesis
M_meiriae_002442_ribosome_silencing_factor_[Microbacterium]	GO:0043603	0.20375	cellular amide metabolic process
M_meiriae_002442_ribosome_silencing_factor_[Microbacterium]	GO:0022613	0.19401	ribonucleoprotein complex biogenesis
M_meiriae_002442_ribosome_silencing_factor_[Microbacterium]	GO:0065008	0.18467	regulation of biological quality
M_meiriae_002442_ribosome_silencing_factor_[Microbacterium]	GO:0046394	0.17977	carboxylic acid biosynthetic process
M_meiriae_002442_ribosome_silencing_factor_[Microbacterium]	GO:0016070	0.16615	RNA metabolic process
M_meiriae_002442_ribosome_silencing_factor_[Microbacterium]	GO:0016053	0.15649	organic acid biosynthetic process
M_meiriae_002442_ribosome_silencing_factor_[Microbacterium]	GO:0051128	0.14838	regulation of cellular component organization
M_meiriae_002442_ribosome_silencing_factor_[Microbacterium]	GO:0042254	0.14579	ribosome biogenesis
M_meiriae_002442_ribosome_silencing_factor_[Microbacterium]	GO:0006575	0.14254	cellular modified amino acid metabolic process
M_meiriae_002442_ribosome_silencing_factor_[Microbacterium]	GO:0042398	0.13861	cellular modified amino acid biosynthetic process
M_meiriae_002442_ribosome_silencing_factor_[Microbacterium]	GO:0044283	0.13677	small molecule biosynthetic process
M_meiriae_002442_ribosome_silencing_factor_[Microbacterium]	GO:0006399	0.13585	tRNA metabolic process
M_meiriae_002442_ribosome_silencing_factor_[Microbacterium]	GO:0043043	0.13147	peptide biosynthetic process
M_meiriae_002442_ribosome_silencing_factor_[Microbacterium]	GO:0006412	0.12936	translation
M_meiriae_002442_ribosome_silencing_factor_[Microbacterium]	GO:0030490	0.11743	maturation of SSU-rRNA
M_meiriae_002442_ribosome_silencing_factor_[Microbacterium]	GO:1901605	0.10507	alpha-amino acid metabolic process
M_meiriae_002442_ribosome_silencing_factor_[Microbacterium]	GO:0006790	0.1025	sulfur compound metabolic process
M_meiriae_002442_ribosome_silencing_factor_[Microbacterium]	GO:0016788	0.58091	hydrolase activity, acting on ester bonds
M_meiriae_002442_ribosome_silencing_factor_[Microbacterium]	GO:0052689	0.11144	carboxylic ester hydrolase activity
M_meiriae_002443_hypothetical_protein_JC-0558tmp_002443_[Microbacterium]	GO:0044283	0.3447	small molecule biosynthetic process
M_meiriae_002443_hypothetical_protein_JC-0558tmp_002443_[Microbacterium]	GO:0006082	0.25103	organic acid metabolic process
M_meiriae_002443_hypothetical_protein_JC-0558tmp_002443_[Microbacterium]	GO:0043436	0.24457	oxoacid metabolic process
M_meiriae_002443_hypothetical_protein_JC-0558tmp_002443_[Microbacterium]	GO:0019752	0.23996	carboxylic acid metabolic process
M_meiriae_002443_hypothetical_protein_JC-0558tmp_002443_[Microbacterium]	GO:0009056	0.20634	catabolic process
M_meiriae_002443_hypothetical_protein_JC-0558tmp_002443_[Microbacterium]	GO:0006796	0.206	phosphate-containing compound metabolic process
M_meiriae_002443_hypothetical_protein_JC-0558tmp_002443_[Microbacterium]	GO:0006793	0.20112	phosphorus metabolic process
M_meiriae_002443_hypothetical_protein_JC-0558tmp_002443_[Microbacterium]	GO:0044248	0.18912	cellular catabolic process
M_meiriae_002443_hypothetical_protein_JC-0558tmp_002443_[Microbacterium]	GO:1901575	0.17837	organic substance catabolic process
M_meiriae_002443_hypothetical_protein_JC-0558tmp_002443_[Microbacterium]	GO:0016053	0.17486	organic acid biosynthetic process
M_meiriae_002443_hypothetical_protein_JC-0558tmp_002443_[Microbacterium]	GO:0006790	0.16713	sulfur compound metabolic process
M_meiriae_002443_hypothetical_protein_JC-0558tmp_002443_[Microbacterium]	GO:0046394	0.16228	carboxylic acid biosynthetic process
M_meiriae_002443_hypothetical_protein_JC-0558tmp_002443_[Microbacterium]	GO:0019637	0.16136	organophosphate metabolic process
M_meiriae_002443_hypothetical_protein_JC-0558tmp_002443_[Microbacterium]	GO:0005975	0.15257	carbohydrate metabolic process
M_meiriae_002443_hypothetical_protein_JC-0558tmp_002443_[Microbacterium]	GO:0044272	0.147	sulfur compound biosynthetic process
M_meiriae_002443_hypothetical_protein_JC-0558tmp_002443_[Microbacterium]	GO:0034654	0.14419	nucleobase-containing compound biosynthetic process
M_meiriae_002443_hypothetical_protein_JC-0558tmp_002443_[Microbacterium]	GO:0006520	0.13355	cellular amino acid metabolic process
M_meiriae_002443_hypothetical_protein_JC-0558tmp_002443_[Microbacterium]	GO:1901605	0.12994	alpha-amino acid metabolic process
M_meiriae_002443_hypothetical_protein_JC-0558tmp_002443_[Microbacterium]	GO:1901135	0.12095	carbohydrate derivative metabolic process
M_meiriae_002443_hypothetical_protein_JC-0558tmp_002443_[Microbacterium]	GO:1901607	0.11818	alpha-amino acid biosynthetic process
M_meiriae_002443_hypothetical_protein_JC-0558tmp_002443_[Microbacterium]	GO:0032787	0.11588	monocarboxylic acid metabolic process
M_meiriae_002443_hypothetical_protein_JC-0558tmp_002443_[Microbacterium]	GO:0008652	0.11281	cellular amino acid biosynthetic process
M_meiriae_002443_hypothetical_protein_JC-0558tmp_002443_[Microbacterium]	GO:0016070	0.107	RNA metabolic process
M_meiriae_002443_hypothetical_protein_JC-0558tmp_002443_[Microbacterium]	GO:0044282	0.10584	small molecule catabolic process
M_meiriae_002443_hypothetical_protein_JC-0558tmp_002443_[Microbacterium]	GO:0055086	0.10394	nucleobase-containing small molecule metabolic process
M_meiriae_002443_hypothetical_protein_JC-0558tmp_002443_[Microbacterium]	GO:0090407	0.10338	organophosphate biosynthetic process
M_meiriae_002443_hypothetical_protein_JC-0558tmp_002443_[Microbacterium]	GO:0016021	0.15477	integral component of membrane
M_meiriae_002443_hypothetical_protein_JC-0558tmp_002443_[Microbacterium]	GO:0071944	0.119	cell periphery
M_meiriae_002443_hypothetical_protein_JC-0558tmp_002443_[Microbacterium]	GO:0005886	0.10173	plasma membrane
M_meiriae_002443_hypothetical_protein_JC-0558tmp_002443_[Microbacterium]	GO:0016829	0.21576	lyase activity
M_meiriae_002443_hypothetical_protein_JC-0558tmp_002443_[Microbacterium]	GO:0097367	0.12873	carbohydrate derivative binding
M_meiriae_002443_hypothetical_protein_JC-0558tmp_002443_[Microbacterium]	GO:0016853	0.1225	isomerase activity
M_meiriae_002443_hypothetical_protein_JC-0558tmp_002443_[Microbacterium]	GO:0016835	0.11168	carbon-oxygen lyase activity
M_meiriae_002443_hypothetical_protein_JC-0558tmp_002443_[Microbacterium]	GO:0032553	0.10919	ribonucleotide binding
M_meiriae_002443_hypothetical_protein_JC-0558tmp_002443_[Microbacterium]	GO:0016836	0.1083	hydro-lyase activity
M_meiriae_002443_hypothetical_protein_JC-0558tmp_002443_[Microbacterium]	GO:0140096	0.10205	catalytic activity, acting on a protein
M_meiriae_002444_nicotinate-nucleotide_adenylyltransferase_[Microbacterium]	GO:0046496	1	nicotinamide nucleotide metabolic process
M_meiriae_002444_nicotinate-nucleotide_adenylyltransferase_[Microbacterium]	GO:0072525	1	pyridine-containing compound biosynthetic process
M_meiriae_002444_nicotinate-nucleotide_adenylyltransferase_[Microbacterium]	GO:0055086	1	nucleobase-containing small molecule metabolic process
M_meiriae_002444_nicotinate-nucleotide_adenylyltransferase_[Microbacterium]	GO:0009165	1	nucleotide biosynthetic process
M_meiriae_002444_nicotinate-nucleotide_adenylyltransferase_[Microbacterium]	GO:0009435	1	NAD biosynthetic process
M_meiriae_002444_nicotinate-nucleotide_adenylyltransferase_[Microbacterium]	GO:0009117	1	nucleotide metabolic process
M_meiriae_002444_nicotinate-nucleotide_adenylyltransferase_[Microbacterium]	GO:0019363	1	pyridine nucleotide biosynthetic process
M_meiriae_002444_nicotinate-nucleotide_adenylyltransferase_[Microbacterium]	GO:1901293	1	nucleoside phosphate biosynthetic process
M_meiriae_002444_nicotinate-nucleotide_adenylyltransferase_[Microbacterium]	GO:0006793	1	phosphorus metabolic process
M_meiriae_002444_nicotinate-nucleotide_adenylyltransferase_[Microbacterium]	GO:0072524	1	pyridine-containing compound metabolic process
M_meiriae_002444_nicotinate-nucleotide_adenylyltransferase_[Microbacterium]	GO:0019637	1	organophosphate metabolic process
M_meiriae_002444_nicotinate-nucleotide_adenylyltransferase_[Microbacterium]	GO:0090407	1	organophosphate biosynthetic process
M_meiriae_002444_nicotinate-nucleotide_adenylyltransferase_[Microbacterium]	GO:0034654	1	nucleobase-containing compound biosynthetic process
M_meiriae_002444_nicotinate-nucleotide_adenylyltransferase_[Microbacterium]	GO:0019359	1	nicotinamide nucleotide biosynthetic process
M_meiriae_002444_nicotinate-nucleotide_adenylyltransferase_[Microbacterium]	GO:0006753	1	nucleoside phosphate metabolic process
M_meiriae_002444_nicotinate-nucleotide_adenylyltransferase_[Microbacterium]	GO:0019362	1	pyridine nucleotide metabolic process
M_meiriae_002444_nicotinate-nucleotide_adenylyltransferase_[Microbacterium]	2.7.7.18	0.99997	2.7.7.18
M_meiriae_002444_nicotinate-nucleotide_adenylyltransferase_[Microbacterium]	GO:0032559	1	adenyl ribonucleotide binding
M_meiriae_002444_nicotinate-nucleotide_adenylyltransferase_[Microbacterium]	GO:0032553	1	ribonucleotide binding
M_meiriae_002444_nicotinate-nucleotide_adenylyltransferase_[Microbacterium]	GO:0070566	1	adenylyltransferase activity
M_meiriae_002444_nicotinate-nucleotide_adenylyltransferase_[Microbacterium]	GO:0032555	1	purine ribonucleotide binding
M_meiriae_002444_nicotinate-nucleotide_adenylyltransferase_[Microbacterium]	GO:0016772	1	transferase activity, transferring phosphorus-containing groups
M_meiriae_002444_nicotinate-nucleotide_adenylyltransferase_[Microbacterium]	GO:0035639	1	purine ribonucleoside triphosphate binding
M_meiriae_002444_nicotinate-nucleotide_adenylyltransferase_[Microbacterium]	GO:0030554	1	adenyl nucleotide binding
M_meiriae_002444_nicotinate-nucleotide_adenylyltransferase_[Microbacterium]	GO:0005524	1	ATP binding
M_meiriae_002444_nicotinate-nucleotide_adenylyltransferase_[Microbacterium]	GO:0016779	1	nucleotidyltransferase activity
M_meiriae_002444_nicotinate-nucleotide_adenylyltransferase_[Microbacterium]	GO:0097367	1	carbohydrate derivative binding
M_meiriae_002445_hypothetical_protein_JC-0558tmp_002445_[Microbacterium]	GO:0006810	0.59661	transport
M_meiriae_002445_hypothetical_protein_JC-0558tmp_002445_[Microbacterium]	GO:0051234	0.59333	establishment of localization
M_meiriae_002445_hypothetical_protein_JC-0558tmp_002445_[Microbacterium]	GO:0034220	0.55225	ion transmembrane transport
M_meiriae_002445_hypothetical_protein_JC-0558tmp_002445_[Microbacterium]	GO:0055085	0.53005	transmembrane transport
M_meiriae_002445_hypothetical_protein_JC-0558tmp_002445_[Microbacterium]	GO:0006812	0.29129	cation transport
M_meiriae_002445_hypothetical_protein_JC-0558tmp_002445_[Microbacterium]	GO:0051716	0.27817	cellular response to stimulus
M_meiriae_002445_hypothetical_protein_JC-0558tmp_002445_[Microbacterium]	GO:0006820	0.2655	anion transport
M_meiriae_002445_hypothetical_protein_JC-0558tmp_002445_[Microbacterium]	GO:0098655	0.20517	cation transmembrane transport
M_meiriae_002445_hypothetical_protein_JC-0558tmp_002445_[Microbacterium]	GO:0023052	0.20183	signaling
M_meiriae_002445_hypothetical_protein_JC-0558tmp_002445_[Microbacterium]	GO:0007154	0.18771	cell communication
M_meiriae_002445_hypothetical_protein_JC-0558tmp_002445_[Microbacterium]	GO:0098660	0.18464	inorganic ion transmembrane transport
M_meiriae_002445_hypothetical_protein_JC-0558tmp_002445_[Microbacterium]	GO:0007165	0.18238	signal transduction
M_meiriae_002445_hypothetical_protein_JC-0558tmp_002445_[Microbacterium]	GO:0071702	0.16783	organic substance transport
M_meiriae_002445_hypothetical_protein_JC-0558tmp_002445_[Microbacterium]	GO:0065008	0.14805	regulation of biological quality
M_meiriae_002445_hypothetical_protein_JC-0558tmp_002445_[Microbacterium]	GO:0098662	0.14372	inorganic cation transmembrane transport
M_meiriae_002445_hypothetical_protein_JC-0558tmp_002445_[Microbacterium]	GO:0032501	0.14085	multicellular organismal process
M_meiriae_002445_hypothetical_protein_JC-0558tmp_002445_[Microbacterium]	GO:0098656	0.12542	anion transmembrane transport
M_meiriae_002445_hypothetical_protein_JC-0558tmp_002445_[Microbacterium]	GO:0042221	0.12534	response to chemical
M_meiriae_002445_hypothetical_protein_JC-0558tmp_002445_[Microbacterium]	GO:0016043	0.10927	cellular component organization
M_meiriae_002445_hypothetical_protein_JC-0558tmp_002445_[Microbacterium]	GO:0070887	0.10905	cellular response to chemical stimulus
M_meiriae_002445_hypothetical_protein_JC-0558tmp_002445_[Microbacterium]	GO:0030001	0.10574	metal ion transport
M_meiriae_002445_hypothetical_protein_JC-0558tmp_002445_[Microbacterium]	GO:0032502	0.10204	developmental process
M_meiriae_002445_hypothetical_protein_JC-0558tmp_002445_[Microbacterium]	GO:0031224	0.94913	intrinsic component of membrane
M_meiriae_002445_hypothetical_protein_JC-0558tmp_002445_[Microbacterium]	GO:0071944	0.32493	cell periphery
M_meiriae_002445_hypothetical_protein_JC-0558tmp_002445_[Microbacterium]	GO:0005886	0.29523	plasma membrane
M_meiriae_002446_glutamate-5-semialdehyde_dehydrogenase_[Microbacterium]	GO:0044283	1	small molecule biosynthetic process
M_meiriae_002446_glutamate-5-semialdehyde_dehydrogenase_[Microbacterium]	GO:0043436	1	oxoacid metabolic process
M_meiriae_002446_glutamate-5-semialdehyde_dehydrogenase_[Microbacterium]	GO:0006560	1	proline metabolic process
M_meiriae_002446_glutamate-5-semialdehyde_dehydrogenase_[Microbacterium]	GO:0046394	1	carboxylic acid biosynthetic process
M_meiriae_002446_glutamate-5-semialdehyde_dehydrogenase_[Microbacterium]	GO:0006082	1	organic acid metabolic process
M_meiriae_002446_glutamate-5-semialdehyde_dehydrogenase_[Microbacterium]	GO:0006561	1	proline biosynthetic process
M_meiriae_002446_glutamate-5-semialdehyde_dehydrogenase_[Microbacterium]	GO:0006520	1	cellular amino acid metabolic process
M_meiriae_002446_glutamate-5-semialdehyde_dehydrogenase_[Microbacterium]	GO:0019752	1	carboxylic acid metabolic process
M_meiriae_002446_glutamate-5-semialdehyde_dehydrogenase_[Microbacterium]	GO:0009084	1	glutamine family amino acid biosynthetic process
M_meiriae_002446_glutamate-5-semialdehyde_dehydrogenase_[Microbacterium]	GO:0009064	1	glutamine family amino acid metabolic process
M_meiriae_002446_glutamate-5-semialdehyde_dehydrogenase_[Microbacterium]	GO:1901605	1	alpha-amino acid metabolic process
M_meiriae_002446_glutamate-5-semialdehyde_dehydrogenase_[Microbacterium]	GO:0016053	1	organic acid biosynthetic process
M_meiriae_002446_glutamate-5-semialdehyde_dehydrogenase_[Microbacterium]	GO:1901607	1	alpha-amino acid biosynthetic process
M_meiriae_002446_glutamate-5-semialdehyde_dehydrogenase_[Microbacterium]	GO:0055129	1	L-proline biosynthetic process
M_meiriae_002446_glutamate-5-semialdehyde_dehydrogenase_[Microbacterium]	1.2.1.41	1	1.2.1.41
M_meiriae_002446_glutamate-5-semialdehyde_dehydrogenase_[Microbacterium]	GO:0050661	1	NADP binding
M_meiriae_002446_glutamate-5-semialdehyde_dehydrogenase_[Microbacterium]	GO:0016903	1	oxidoreductase activity, acting on the aldehyde or oxo group of donors
M_meiriae_002447_glutamate_5-kinase_[Microbacterium]	GO:0006520	0.99996	cellular amino acid metabolic process
M_meiriae_002447_glutamate_5-kinase_[Microbacterium]	GO:0009084	0.99995	glutamine family amino acid biosynthetic process
M_meiriae_002447_glutamate_5-kinase_[Microbacterium]	GO:0043436	0.99982	oxoacid metabolic process
M_meiriae_002447_glutamate_5-kinase_[Microbacterium]	GO:1901605	0.99982	alpha-amino acid metabolic process
M_meiriae_002447_glutamate_5-kinase_[Microbacterium]	GO:0006082	0.9998	organic acid metabolic process
M_meiriae_002447_glutamate_5-kinase_[Microbacterium]	GO:0019752	0.99979	carboxylic acid metabolic process
M_meiriae_002447_glutamate_5-kinase_[Microbacterium]	GO:0044283	0.99977	small molecule biosynthetic process
M_meiriae_002447_glutamate_5-kinase_[Microbacterium]	GO:0008652	0.99945	cellular amino acid biosynthetic process
M_meiriae_002447_glutamate_5-kinase_[Microbacterium]	GO:0016053	0.99879	organic acid biosynthetic process
M_meiriae_002447_glutamate_5-kinase_[Microbacterium]	GO:0046394	0.99826	carboxylic acid biosynthetic process
M_meiriae_002447_glutamate_5-kinase_[Microbacterium]	GO:1901607	0.998	alpha-amino acid biosynthetic process
M_meiriae_002447_glutamate_5-kinase_[Microbacterium]	GO:0006561	0.99733	proline biosynthetic process
M_meiriae_002447_glutamate_5-kinase_[Microbacterium]	GO:0006793	0.99615	phosphorus metabolic process
M_meiriae_002447_glutamate_5-kinase_[Microbacterium]	GO:0055129	0.99609	L-proline biosynthetic process
M_meiriae_002447_glutamate_5-kinase_[Microbacterium]	GO:0006796	0.9949	phosphate-containing compound metabolic process
M_meiriae_002447_glutamate_5-kinase_[Microbacterium]	GO:0006560	0.99442	proline metabolic process
M_meiriae_002447_glutamate_5-kinase_[Microbacterium]	GO:0016310	0.98115	phosphorylation
M_meiriae_002447_glutamate_5-kinase_[Microbacterium]	2.7.2.11	0.99799	2.7.2.11
M_meiriae_002447_glutamate_5-kinase_[Microbacterium]	GO:0016301	0.99617	kinase activity
M_meiriae_002447_glutamate_5-kinase_[Microbacterium]	GO:0019202	0.99353	amino acid kinase activity
M_meiriae_002447_glutamate_5-kinase_[Microbacterium]	GO:0035639	0.99342	purine ribonucleoside triphosphate binding
M_meiriae_002447_glutamate_5-kinase_[Microbacterium]	GO:0003723	0.99291	RNA binding
M_meiriae_002447_glutamate_5-kinase_[Microbacterium]	GO:0032553	0.99062	ribonucleotide binding
M_meiriae_002447_glutamate_5-kinase_[Microbacterium]	GO:0032555	0.99028	purine ribonucleotide binding
M_meiriae_002447_glutamate_5-kinase_[Microbacterium]	GO:0016774	0.98988	phosphotransferase activity, carboxyl group as acceptor
M_meiriae_002447_glutamate_5-kinase_[Microbacterium]	GO:0017076	0.98891	purine nucleotide binding
M_meiriae_002447_glutamate_5-kinase_[Microbacterium]	GO:0005524	0.98587	ATP binding
M_meiriae_002447_glutamate_5-kinase_[Microbacterium]	GO:0097367	0.98415	carbohydrate derivative binding
M_meiriae_002447_glutamate_5-kinase_[Microbacterium]	GO:0032559	0.98055	adenyl ribonucleotide binding
M_meiriae_002447_glutamate_5-kinase_[Microbacterium]	GO:0030554	0.97846	adenyl nucleotide binding
M_meiriae_002448_GTPase_ObgE_[Microbacterium]	GO:0022613	0.99998	ribonucleoprotein complex biogenesis
M_meiriae_002448_GTPase_ObgE_[Microbacterium]	GO:0044085	0.99961	cellular component biogenesis
M_meiriae_002448_GTPase_ObgE_[Microbacterium]	GO:0005525	1	GTP binding
M_meiriae_002448_GTPase_ObgE_[Microbacterium]	GO:0001883	1	purine nucleoside binding
M_meiriae_002448_GTPase_ObgE_[Microbacterium]	GO:0032561	1	guanyl ribonucleotide binding
M_meiriae_002448_GTPase_ObgE_[Microbacterium]	GO:0019001	1	guanyl nucleotide binding
M_meiriae_002448_GTPase_ObgE_[Microbacterium]	GO:0032549	1	ribonucleoside binding
M_meiriae_002448_GTPase_ObgE_[Microbacterium]	GO:0001882	1	nucleoside binding
M_meiriae_002448_GTPase_ObgE_[Microbacterium]	GO:0032555	1	purine ribonucleotide binding
M_meiriae_002448_GTPase_ObgE_[Microbacterium]	GO:0017076	1	purine nucleotide binding
M_meiriae_002448_GTPase_ObgE_[Microbacterium]	GO:0035639	1	purine ribonucleoside triphosphate binding
M_meiriae_002448_GTPase_ObgE_[Microbacterium]	GO:0032553	1	ribonucleotide binding
M_meiriae_002448_GTPase_ObgE_[Microbacterium]	GO:0097367	1	carbohydrate derivative binding
M_meiriae_002448_GTPase_ObgE_[Microbacterium]	GO:0016818	0.99996	hydrolase activity, acting on acid anhydrides, in phosphorus-containing anhydrides
M_meiriae_002448_GTPase_ObgE_[Microbacterium]	GO:0016817	0.99996	hydrolase activity, acting on acid anhydrides
M_meiriae_002448_GTPase_ObgE_[Microbacterium]	GO:0016462	0.99994	pyrophosphatase activity
M_meiriae_002448_GTPase_ObgE_[Microbacterium]	GO:0003924	0.99985	GTPase activity
M_meiriae_002448_GTPase_ObgE_[Microbacterium]	GO:0017111	0.99959	nucleoside-triphosphatase activity
M_meiriae_002448_GTPase_ObgE_[Microbacterium]	GO:0000287	0.94074	magnesium ion binding
M_meiriae_002449_50S_ribosomal_protein_L27_[Microbacterium]	GO:0043604	0.9982	amide biosynthetic process
M_meiriae_002449_50S_ribosomal_protein_L27_[Microbacterium]	GO:0006518	0.99784	peptide metabolic process
M_meiriae_002449_50S_ribosomal_protein_L27_[Microbacterium]	GO:0043043	0.99772	peptide biosynthetic process
M_meiriae_002449_50S_ribosomal_protein_L27_[Microbacterium]	GO:0006412	0.99734	translation
M_meiriae_002449_50S_ribosomal_protein_L27_[Microbacterium]	GO:0043228	1	non-membrane-bounded organelle
M_meiriae_002449_50S_ribosomal_protein_L27_[Microbacterium]	GO:0005840	1	ribosome
M_meiriae_002449_50S_ribosomal_protein_L27_[Microbacterium]	GO:0005198	0.99998	structural molecule activity
M_meiriae_002450_50S_ribosomal_protein_L21_[Microbacterium]	GO:0006518	0.99988	peptide metabolic process
M_meiriae_002450_50S_ribosomal_protein_L21_[Microbacterium]	GO:0043603	0.99988	cellular amide metabolic process
M_meiriae_002450_50S_ribosomal_protein_L21_[Microbacterium]	GO:0043043	0.99982	peptide biosynthetic process
M_meiriae_002450_50S_ribosomal_protein_L21_[Microbacterium]	GO:0006412	0.99978	translation
M_meiriae_002450_50S_ribosomal_protein_L21_[Microbacterium]	GO:0043604	0.99976	amide biosynthetic process
M_meiriae_002450_50S_ribosomal_protein_L21_[Microbacterium]	GO:0043232	1	intracellular non-membrane-bounded organelle
M_meiriae_002450_50S_ribosomal_protein_L21_[Microbacterium]	GO:0005840	1	ribosome
M_meiriae_002450_50S_ribosomal_protein_L21_[Microbacterium]	GO:0043228	1	non-membrane-bounded organelle
M_meiriae_002450_50S_ribosomal_protein_L21_[Microbacterium]	2.7.7.-	0.23415	2.7.7.-
M_meiriae_002450_50S_ribosomal_protein_L21_[Microbacterium]	GO:0005198	0.99999	structural molecule activity
M_meiriae_002450_50S_ribosomal_protein_L21_[Microbacterium]	GO:0003735	0.99999	structural constituent of ribosome
M_meiriae_002450_50S_ribosomal_protein_L21_[Microbacterium]	GO:0003723	0.99959	RNA binding
M_meiriae_002450_50S_ribosomal_protein_L21_[Microbacterium]	GO:0019843	0.99932	rRNA binding
M_meiriae_002451_DUF4031_domain-containing_protein_[Microbacterium]	GO:0044085	0.11165	cellular component biogenesis
M_meiriae_002451_DUF4031_domain-containing_protein_[Microbacterium]	GO:0140110	0.10771	transcription regulator activity
M_meiriae_002452_Rne/Rng_family_ribonuclease_[Microbacterium]	GO:0010468	0.77346	regulation of gene expression
M_meiriae_002452_Rne/Rng_family_ribonuclease_[Microbacterium]	GO:0060255	0.69698	regulation of macromolecule metabolic process
M_meiriae_002452_Rne/Rng_family_ribonuclease_[Microbacterium]	GO:0051171	0.59771	regulation of nitrogen compound metabolic process
M_meiriae_002452_Rne/Rng_family_ribonuclease_[Microbacterium]	GO:0010556	0.59352	regulation of macromolecule biosynthetic process
M_meiriae_002452_Rne/Rng_family_ribonuclease_[Microbacterium]	GO:0080090	0.586	regulation of primary metabolic process
M_meiriae_002452_Rne/Rng_family_ribonuclease_[Microbacterium]	GO:0016043	0.55497	cellular component organization
M_meiriae_002452_Rne/Rng_family_ribonuclease_[Microbacterium]	GO:0006351	0.55126	transcription, DNA-templated
M_meiriae_002452_Rne/Rng_family_ribonuclease_[Microbacterium]	GO:0097659	0.55022	nucleic acid-templated transcription
M_meiriae_002452_Rne/Rng_family_ribonuclease_[Microbacterium]	GO:2000112	0.54641	regulation of cellular macromolecule biosynthetic process
M_meiriae_002452_Rne/Rng_family_ribonuclease_[Microbacterium]	GO:0019222	0.53613	regulation of metabolic process
M_meiriae_002452_Rne/Rng_family_ribonuclease_[Microbacterium]	GO:0031326	0.51595	regulation of cellular biosynthetic process
M_meiriae_002452_Rne/Rng_family_ribonuclease_[Microbacterium]	GO:0009889	0.48646	regulation of biosynthetic process
M_meiriae_002452_Rne/Rng_family_ribonuclease_[Microbacterium]	GO:0034654	0.47113	nucleobase-containing compound biosynthetic process
M_meiriae_002452_Rne/Rng_family_ribonuclease_[Microbacterium]	GO:0051252	0.46881	regulation of RNA metabolic process
M_meiriae_002452_Rne/Rng_family_ribonuclease_[Microbacterium]	GO:0006325	0.46349	chromatin organization
M_meiriae_002452_Rne/Rng_family_ribonuclease_[Microbacterium]	GO:0019219	0.45942	regulation of nucleobase-containing compound metabolic process
M_meiriae_002452_Rne/Rng_family_ribonuclease_[Microbacterium]	GO:0032774	0.45939	RNA biosynthetic process
M_meiriae_002452_Rne/Rng_family_ribonuclease_[Microbacterium]	GO:0031323	0.42552	regulation of cellular metabolic process
M_meiriae_002452_Rne/Rng_family_ribonuclease_[Microbacterium]	GO:0006396	0.40926	RNA processing
M_meiriae_002452_Rne/Rng_family_ribonuclease_[Microbacterium]	GO:2001141	0.36405	regulation of RNA biosynthetic process
M_meiriae_002452_Rne/Rng_family_ribonuclease_[Microbacterium]	GO:1903506	0.35452	regulation of nucleic acid-templated transcription
M_meiriae_002452_Rne/Rng_family_ribonuclease_[Microbacterium]	GO:0006355	0.32692	regulation of transcription, DNA-templated
M_meiriae_002452_Rne/Rng_family_ribonuclease_[Microbacterium]	GO:0051276	0.27663	chromosome organization
M_meiriae_002452_Rne/Rng_family_ribonuclease_[Microbacterium]	GO:0044085	0.24227	cellular component biogenesis
M_meiriae_002452_Rne/Rng_family_ribonuclease_[Microbacterium]	GO:0006996	0.20385	organelle organization
M_meiriae_002452_Rne/Rng_family_ribonuclease_[Microbacterium]	GO:0010629	0.18048	negative regulation of gene expression
M_meiriae_002452_Rne/Rng_family_ribonuclease_[Microbacterium]	GO:0010605	0.15498	negative regulation of macromolecule metabolic process
M_meiriae_002452_Rne/Rng_family_ribonuclease_[Microbacterium]	GO:0022613	0.13153	ribonucleoprotein complex biogenesis
M_meiriae_002452_Rne/Rng_family_ribonuclease_[Microbacterium]	GO:0043933	0.11377	protein-containing complex subunit organization
M_meiriae_002452_Rne/Rng_family_ribonuclease_[Microbacterium]	GO:0009892	0.10481	negative regulation of metabolic process
M_meiriae_002452_Rne/Rng_family_ribonuclease_[Microbacterium]	GO:0034660	0.10387	ncRNA metabolic process
M_meiriae_002452_Rne/Rng_family_ribonuclease_[Microbacterium]	3.1.26.-	0.41565	3.1.26.-
M_meiriae_002452_Rne/Rng_family_ribonuclease_[Microbacterium]	GO:0003723	0.1606	RNA binding
M_meiriae_002452_Rne/Rng_family_ribonuclease_[Microbacterium]	GO:0016817	0.15033	hydrolase activity, acting on acid anhydrides
M_meiriae_002452_Rne/Rng_family_ribonuclease_[Microbacterium]	GO:0016818	0.14993	hydrolase activity, acting on acid anhydrides, in phosphorus-containing anhydrides
M_meiriae_002452_Rne/Rng_family_ribonuclease_[Microbacterium]	GO:0016462	0.14425	pyrophosphatase activity
M_meiriae_002452_Rne/Rng_family_ribonuclease_[Microbacterium]	GO:0017111	0.10792	nucleoside-triphosphatase activity
M_meiriae_002452_Rne/Rng_family_ribonuclease_[Microbacterium]	GO:0140098	0.10695	catalytic activity, acting on RNA
M_meiriae_002452_Rne/Rng_family_ribonuclease_[Microbacterium]	GO:0008092	0.10445	cytoskeletal protein binding
M_meiriae_002453_vitamin_K_epoxide_reductase_family_protein_[Microbacterium]	GO:0006091	0.1817	generation of precursor metabolites and energy
M_meiriae_002453_vitamin_K_epoxide_reductase_family_protein_[Microbacterium]	GO:0006811	0.16626	ion transport
M_meiriae_002453_vitamin_K_epoxide_reductase_family_protein_[Microbacterium]	GO:0006810	0.14587	transport
M_meiriae_002453_vitamin_K_epoxide_reductase_family_protein_[Microbacterium]	GO:0051234	0.13852	establishment of localization
M_meiriae_002453_vitamin_K_epoxide_reductase_family_protein_[Microbacterium]	GO:0055085	0.1258	transmembrane transport
M_meiriae_002453_vitamin_K_epoxide_reductase_family_protein_[Microbacterium]	GO:0031224	0.9987	intrinsic component of membrane
M_meiriae_002453_vitamin_K_epoxide_reductase_family_protein_[Microbacterium]	GO:0005886	0.94998	plasma membrane
M_meiriae_002453_vitamin_K_epoxide_reductase_family_protein_[Microbacterium]	GO:0071944	0.9452	cell periphery
M_meiriae_002453_vitamin_K_epoxide_reductase_family_protein_[Microbacterium]	2.4.1.-	0.19104	2.4.1.-
M_meiriae_002453_vitamin_K_epoxide_reductase_family_protein_[Microbacterium]	GO:0140096	0.26739	catalytic activity, acting on a protein
M_meiriae_002454_nucleoside-diphosphate_kinase_[Microbacterium]	GO:0006753	0.99995	nucleoside phosphate metabolic process
M_meiriae_002454_nucleoside-diphosphate_kinase_[Microbacterium]	GO:0009117	0.99989	nucleotide metabolic process
M_meiriae_002454_nucleoside-diphosphate_kinase_[Microbacterium]	GO:0006793	0.99983	phosphorus metabolic process
M_meiriae_002454_nucleoside-diphosphate_kinase_[Microbacterium]	GO:0006796	0.99982	phosphate-containing compound metabolic process
M_meiriae_002454_nucleoside-diphosphate_kinase_[Microbacterium]	GO:1901293	0.99978	nucleoside phosphate biosynthetic process
M_meiriae_002454_nucleoside-diphosphate_kinase_[Microbacterium]	GO:0019637	0.99975	organophosphate metabolic process
M_meiriae_002454_nucleoside-diphosphate_kinase_[Microbacterium]	GO:0009260	0.99975	ribonucleotide biosynthetic process
M_meiriae_002454_nucleoside-diphosphate_kinase_[Microbacterium]	GO:0009141	0.99974	nucleoside triphosphate metabolic process
M_meiriae_002454_nucleoside-diphosphate_kinase_[Microbacterium]	GO:0009259	0.99967	ribonucleotide metabolic process
M_meiriae_002454_nucleoside-diphosphate_kinase_[Microbacterium]	GO:0046390	0.99959	ribose phosphate biosynthetic process
M_meiriae_002454_nucleoside-diphosphate_kinase_[Microbacterium]	GO:0009165	0.99955	nucleotide biosynthetic process
M_meiriae_002454_nucleoside-diphosphate_kinase_[Microbacterium]	GO:1901137	0.99951	carbohydrate derivative biosynthetic process
M_meiriae_002454_nucleoside-diphosphate_kinase_[Microbacterium]	GO:0019693	0.99951	ribose phosphate metabolic process
M_meiriae_002454_nucleoside-diphosphate_kinase_[Microbacterium]	GO:0072528	0.9995	pyrimidine-containing compound biosynthetic process
M_meiriae_002454_nucleoside-diphosphate_kinase_[Microbacterium]	GO:0009142	0.99949	nucleoside triphosphate biosynthetic process
M_meiriae_002454_nucleoside-diphosphate_kinase_[Microbacterium]	GO:0006220	0.99949	pyrimidine nucleotide metabolic process
M_meiriae_002454_nucleoside-diphosphate_kinase_[Microbacterium]	GO:0006221	0.99948	pyrimidine nucleotide biosynthetic process
M_meiriae_002454_nucleoside-diphosphate_kinase_[Microbacterium]	GO:0009199	0.99945	ribonucleoside triphosphate metabolic process
M_meiriae_002454_nucleoside-diphosphate_kinase_[Microbacterium]	GO:0009201	0.99938	ribonucleoside triphosphate biosynthetic process
M_meiriae_002454_nucleoside-diphosphate_kinase_[Microbacterium]	GO:0090407	0.99933	organophosphate biosynthetic process
M_meiriae_002454_nucleoside-diphosphate_kinase_[Microbacterium]	GO:0009220	0.99928	pyrimidine ribonucleotide biosynthetic process
M_meiriae_002454_nucleoside-diphosphate_kinase_[Microbacterium]	GO:0072527	0.99926	pyrimidine-containing compound metabolic process
M_meiriae_002454_nucleoside-diphosphate_kinase_[Microbacterium]	GO:0009218	0.99923	pyrimidine ribonucleotide metabolic process
M_meiriae_002454_nucleoside-diphosphate_kinase_[Microbacterium]	GO:0009147	0.99898	pyrimidine nucleoside triphosphate metabolic process
M_meiriae_002454_nucleoside-diphosphate_kinase_[Microbacterium]	GO:0009148	0.99892	pyrimidine nucleoside triphosphate biosynthetic process
M_meiriae_002454_nucleoside-diphosphate_kinase_[Microbacterium]	GO:0034654	0.99876	nucleobase-containing compound biosynthetic process
M_meiriae_002454_nucleoside-diphosphate_kinase_[Microbacterium]	GO:0006241	0.99857	CTP biosynthetic process
M_meiriae_002454_nucleoside-diphosphate_kinase_[Microbacterium]	GO:0009209	0.99854	pyrimidine ribonucleoside triphosphate biosynthetic process
M_meiriae_002454_nucleoside-diphosphate_kinase_[Microbacterium]	GO:0046036	0.9985	CTP metabolic process
M_meiriae_002454_nucleoside-diphosphate_kinase_[Microbacterium]	GO:0009208	0.99844	pyrimidine ribonucleoside triphosphate metabolic process
M_meiriae_002454_nucleoside-diphosphate_kinase_[Microbacterium]	GO:1901135	0.99788	carbohydrate derivative metabolic process
M_meiriae_002454_nucleoside-diphosphate_kinase_[Microbacterium]	GO:0016310	0.99785	phosphorylation
M_meiriae_002454_nucleoside-diphosphate_kinase_[Microbacterium]	GO:0042455	0.9969	ribonucleoside biosynthetic process
M_meiriae_002454_nucleoside-diphosphate_kinase_[Microbacterium]	GO:0009205	0.99688	purine ribonucleoside triphosphate metabolic process
M_meiriae_002454_nucleoside-diphosphate_kinase_[Microbacterium]	GO:0009163	0.99666	nucleoside biosynthetic process
M_meiriae_002454_nucleoside-diphosphate_kinase_[Microbacterium]	GO:0009206	0.99661	purine ribonucleoside triphosphate biosynthetic process
M_meiriae_002454_nucleoside-diphosphate_kinase_[Microbacterium]	GO:0009145	0.99651	purine nucleoside triphosphate biosynthetic process
M_meiriae_002454_nucleoside-diphosphate_kinase_[Microbacterium]	GO:0034404	0.99637	nucleobase-containing small molecule biosynthetic process
M_meiriae_002454_nucleoside-diphosphate_kinase_[Microbacterium]	GO:1901070	0.99605	guanosine-containing compound biosynthetic process
M_meiriae_002454_nucleoside-diphosphate_kinase_[Microbacterium]	GO:1901068	0.99604	guanosine-containing compound metabolic process
M_meiriae_002454_nucleoside-diphosphate_kinase_[Microbacterium]	GO:0009119	0.99578	ribonucleoside metabolic process
M_meiriae_002454_nucleoside-diphosphate_kinase_[Microbacterium]	GO:0046039	0.99565	GTP metabolic process
M_meiriae_002454_nucleoside-diphosphate_kinase_[Microbacterium]	GO:0009144	0.99549	purine nucleoside triphosphate metabolic process
M_meiriae_002454_nucleoside-diphosphate_kinase_[Microbacterium]	GO:0046128	0.99544	purine ribonucleoside metabolic process
M_meiriae_002454_nucleoside-diphosphate_kinase_[Microbacterium]	GO:0006183	0.99542	GTP biosynthetic process
M_meiriae_002454_nucleoside-diphosphate_kinase_[Microbacterium]	GO:0046129	0.99533	purine ribonucleoside biosynthetic process
M_meiriae_002454_nucleoside-diphosphate_kinase_[Microbacterium]	GO:0042451	0.9953	purine nucleoside biosynthetic process
M_meiriae_002454_nucleoside-diphosphate_kinase_[Microbacterium]	GO:1901659	0.99504	glycosyl compound biosynthetic process
M_meiriae_002454_nucleoside-diphosphate_kinase_[Microbacterium]	GO:0046051	0.995	UTP metabolic process
M_meiriae_002454_nucleoside-diphosphate_kinase_[Microbacterium]	GO:0006165	0.99492	nucleoside diphosphate phosphorylation
M_meiriae_002454_nucleoside-diphosphate_kinase_[Microbacterium]	GO:0006228	0.99485	UTP biosynthetic process
M_meiriae_002454_nucleoside-diphosphate_kinase_[Microbacterium]	GO:0009152	0.99482	purine ribonucleotide biosynthetic process
M_meiriae_002454_nucleoside-diphosphate_kinase_[Microbacterium]	GO:0046939	0.99477	nucleotide phosphorylation
M_meiriae_002454_nucleoside-diphosphate_kinase_[Microbacterium]	GO:0009132	0.99448	nucleoside diphosphate metabolic process
M_meiriae_002454_nucleoside-diphosphate_kinase_[Microbacterium]	GO:0006164	0.9941	purine nucleotide biosynthetic process
M_meiriae_002454_nucleoside-diphosphate_kinase_[Microbacterium]	GO:0006163	0.99392	purine nucleotide metabolic process
M_meiriae_002454_nucleoside-diphosphate_kinase_[Microbacterium]	GO:0072522	0.99391	purine-containing compound biosynthetic process
M_meiriae_002454_nucleoside-diphosphate_kinase_[Microbacterium]	GO:0009150	0.99337	purine ribonucleotide metabolic process
M_meiriae_002454_nucleoside-diphosphate_kinase_[Microbacterium]	GO:0009116	0.99335	nucleoside metabolic process
M_meiriae_002454_nucleoside-diphosphate_kinase_[Microbacterium]	GO:0042278	0.99316	purine nucleoside metabolic process
M_meiriae_002454_nucleoside-diphosphate_kinase_[Microbacterium]	GO:0044283	0.99149	small molecule biosynthetic process
M_meiriae_002454_nucleoside-diphosphate_kinase_[Microbacterium]	GO:1901657	0.99089	glycosyl compound metabolic process
M_meiriae_002454_nucleoside-diphosphate_kinase_[Microbacterium]	GO:0072521	0.98991	purine-containing compound metabolic process
M_meiriae_002454_nucleoside-diphosphate_kinase_[Microbacterium]	GO:0043228	0.12191	non-membrane-bounded organelle
M_meiriae_002454_nucleoside-diphosphate_kinase_[Microbacterium]	GO:0005634	0.10362	nucleus
M_meiriae_002454_nucleoside-diphosphate_kinase_[Microbacterium]	2.7.4.6	0.81449	2.7.4.6
M_meiriae_002454_nucleoside-diphosphate_kinase_[Microbacterium]	GO:0016772	0.83818	transferase activity, transferring phosphorus-containing groups
M_meiriae_002454_nucleoside-diphosphate_kinase_[Microbacterium]	GO:0016301	0.82324	kinase activity
M_meiriae_002454_nucleoside-diphosphate_kinase_[Microbacterium]	GO:0019205	0.81707	nucleobase-containing compound kinase activity
M_meiriae_002454_nucleoside-diphosphate_kinase_[Microbacterium]	GO:0004550	0.72215	nucleoside diphosphate kinase activity
M_meiriae_002454_nucleoside-diphosphate_kinase_[Microbacterium]	GO:0032553	0.41653	ribonucleotide binding
M_meiriae_002454_nucleoside-diphosphate_kinase_[Microbacterium]	GO:0097367	0.37411	carbohydrate derivative binding
M_meiriae_002454_nucleoside-diphosphate_kinase_[Microbacterium]	GO:0035639	0.3054	purine ribonucleoside triphosphate binding
M_meiriae_002454_nucleoside-diphosphate_kinase_[Microbacterium]	GO:0032555	0.30465	purine ribonucleotide binding
M_meiriae_002454_nucleoside-diphosphate_kinase_[Microbacterium]	GO:0005524	0.29938	ATP binding
M_meiriae_002454_nucleoside-diphosphate_kinase_[Microbacterium]	GO:0032559	0.27895	adenyl ribonucleotide binding
M_meiriae_002454_nucleoside-diphosphate_kinase_[Microbacterium]	GO:0017076	0.26225	purine nucleotide binding
M_meiriae_002454_nucleoside-diphosphate_kinase_[Microbacterium]	GO:0030554	0.2326	adenyl nucleotide binding
M_meiriae_002455_DUF4233_domain-containing_protein_[Microbacterium]	GO:0006810	0.37861	transport
M_meiriae_002455_DUF4233_domain-containing_protein_[Microbacterium]	GO:0006811	0.37279	ion transport
M_meiriae_002455_DUF4233_domain-containing_protein_[Microbacterium]	GO:0055085	0.24577	transmembrane transport
M_meiriae_002455_DUF4233_domain-containing_protein_[Microbacterium]	GO:0006812	0.2415	cation transport
M_meiriae_002455_DUF4233_domain-containing_protein_[Microbacterium]	GO:0034220	0.14282	ion transmembrane transport
M_meiriae_002455_DUF4233_domain-containing_protein_[Microbacterium]	GO:0006508	0.10141	proteolysis
M_meiriae_002455_DUF4233_domain-containing_protein_[Microbacterium]	GO:0031224	0.99987	intrinsic component of membrane
M_meiriae_002455_DUF4233_domain-containing_protein_[Microbacterium]	GO:0005886	0.97279	plasma membrane
M_meiriae_002455_DUF4233_domain-containing_protein_[Microbacterium]	GO:0071944	0.9699	cell periphery
M_meiriae_002455_DUF4233_domain-containing_protein_[Microbacterium]	GO:0005215	0.68568	transporter activity
M_meiriae_002456_bifunctional_folylpolyglutamate_synthase/dihydrofolate_synthase_[Microbacterium]	GO:1901135	0.45754	carbohydrate derivative metabolic process
M_meiriae_002456_bifunctional_folylpolyglutamate_synthase/dihydrofolate_synthase_[Microbacterium]	GO:1901137	0.32666	carbohydrate derivative biosynthetic process
M_meiriae_002456_bifunctional_folylpolyglutamate_synthase/dihydrofolate_synthase_[Microbacterium]	GO:0044283	0.313	small molecule biosynthetic process
M_meiriae_002456_bifunctional_folylpolyglutamate_synthase/dihydrofolate_synthase_[Microbacterium]	GO:0006082	0.21322	organic acid metabolic process
M_meiriae_002456_bifunctional_folylpolyglutamate_synthase/dihydrofolate_synthase_[Microbacterium]	GO:0043436	0.20933	oxoacid metabolic process
M_meiriae_002456_bifunctional_folylpolyglutamate_synthase/dihydrofolate_synthase_[Microbacterium]	GO:0006793	0.20748	phosphorus metabolic process
M_meiriae_002456_bifunctional_folylpolyglutamate_synthase/dihydrofolate_synthase_[Microbacterium]	GO:0019752	0.20738	carboxylic acid metabolic process
M_meiriae_002456_bifunctional_folylpolyglutamate_synthase/dihydrofolate_synthase_[Microbacterium]	GO:0006796	0.1959	phosphate-containing compound metabolic process
M_meiriae_002456_bifunctional_folylpolyglutamate_synthase/dihydrofolate_synthase_[Microbacterium]	GO:0019637	0.19193	organophosphate metabolic process
M_meiriae_002456_bifunctional_folylpolyglutamate_synthase/dihydrofolate_synthase_[Microbacterium]	GO:0090407	0.13847	organophosphate biosynthetic process
M_meiriae_002456_bifunctional_folylpolyglutamate_synthase/dihydrofolate_synthase_[Microbacterium]	GO:0009056	0.125	catabolic process
M_meiriae_002456_bifunctional_folylpolyglutamate_synthase/dihydrofolate_synthase_[Microbacterium]	GO:0006790	0.11785	sulfur compound metabolic process
M_meiriae_002456_bifunctional_folylpolyglutamate_synthase/dihydrofolate_synthase_[Microbacterium]	GO:0044272	0.11468	sulfur compound biosynthetic process
M_meiriae_002456_bifunctional_folylpolyglutamate_synthase/dihydrofolate_synthase_[Microbacterium]	GO:0016053	0.11455	organic acid biosynthetic process
M_meiriae_002456_bifunctional_folylpolyglutamate_synthase/dihydrofolate_synthase_[Microbacterium]	GO:0044248	0.11088	cellular catabolic process
M_meiriae_002456_bifunctional_folylpolyglutamate_synthase/dihydrofolate_synthase_[Microbacterium]	GO:1901575	0.11015	organic substance catabolic process
M_meiriae_002456_bifunctional_folylpolyglutamate_synthase/dihydrofolate_synthase_[Microbacterium]	GO:0055086	0.1092	nucleobase-containing small molecule metabolic process
M_meiriae_002456_bifunctional_folylpolyglutamate_synthase/dihydrofolate_synthase_[Microbacterium]	GO:0046394	0.10526	carboxylic acid biosynthetic process
M_meiriae_002456_bifunctional_folylpolyglutamate_synthase/dihydrofolate_synthase_[Microbacterium]	GO:0017076	0.85955	purine nucleotide binding
M_meiriae_002456_bifunctional_folylpolyglutamate_synthase/dihydrofolate_synthase_[Microbacterium]	GO:0032555	0.85749	purine ribonucleotide binding
M_meiriae_002456_bifunctional_folylpolyglutamate_synthase/dihydrofolate_synthase_[Microbacterium]	GO:0035639	0.8545	purine ribonucleoside triphosphate binding
M_meiriae_002456_bifunctional_folylpolyglutamate_synthase/dihydrofolate_synthase_[Microbacterium]	GO:0097367	0.85112	carbohydrate derivative binding
M_meiriae_002456_bifunctional_folylpolyglutamate_synthase/dihydrofolate_synthase_[Microbacterium]	GO:0032553	0.85035	ribonucleotide binding
M_meiriae_002456_bifunctional_folylpolyglutamate_synthase/dihydrofolate_synthase_[Microbacterium]	GO:0030554	0.79103	adenyl nucleotide binding
M_meiriae_002456_bifunctional_folylpolyglutamate_synthase/dihydrofolate_synthase_[Microbacterium]	GO:0032559	0.78788	adenyl ribonucleotide binding
M_meiriae_002456_bifunctional_folylpolyglutamate_synthase/dihydrofolate_synthase_[Microbacterium]	GO:0005524	0.78211	ATP binding
M_meiriae_002456_bifunctional_folylpolyglutamate_synthase/dihydrofolate_synthase_[Microbacterium]	GO:0016874	0.65827	ligase activity
M_meiriae_002456_bifunctional_folylpolyglutamate_synthase/dihydrofolate_synthase_[Microbacterium]	GO:0016879	0.30606	ligase activity, forming carbon-nitrogen bonds
M_meiriae_002457_isoleucine--tRNA_ligase_[Microbacterium]	GO:0043436	1	oxoacid metabolic process
M_meiriae_002457_isoleucine--tRNA_ligase_[Microbacterium]	GO:0043604	1	amide biosynthetic process
M_meiriae_002457_isoleucine--tRNA_ligase_[Microbacterium]	GO:0043043	1	peptide biosynthetic process
M_meiriae_002457_isoleucine--tRNA_ligase_[Microbacterium]	GO:0043039	1	tRNA aminoacylation
M_meiriae_002457_isoleucine--tRNA_ligase_[Microbacterium]	GO:0006399	1	tRNA metabolic process
M_meiriae_002457_isoleucine--tRNA_ligase_[Microbacterium]	GO:0006082	1	organic acid metabolic process
M_meiriae_002457_isoleucine--tRNA_ligase_[Microbacterium]	GO:0034660	1	ncRNA metabolic process
M_meiriae_002457_isoleucine--tRNA_ligase_[Microbacterium]	GO:0043603	1	cellular amide metabolic process
M_meiriae_002457_isoleucine--tRNA_ligase_[Microbacterium]	GO:0006520	1	cellular amino acid metabolic process
M_meiriae_002457_isoleucine--tRNA_ligase_[Microbacterium]	GO:0006412	1	translation
M_meiriae_002457_isoleucine--tRNA_ligase_[Microbacterium]	GO:0019752	1	carboxylic acid metabolic process
M_meiriae_002457_isoleucine--tRNA_ligase_[Microbacterium]	GO:0006418	1	tRNA aminoacylation for protein translation
M_meiriae_002457_isoleucine--tRNA_ligase_[Microbacterium]	GO:0043038	1	amino acid activation
M_meiriae_002457_isoleucine--tRNA_ligase_[Microbacterium]	GO:0006518	1	peptide metabolic process
M_meiriae_002457_isoleucine--tRNA_ligase_[Microbacterium]	GO:0106074	0.99974	aminoacyl-tRNA metabolism involved in translational fidelity
M_meiriae_002457_isoleucine--tRNA_ligase_[Microbacterium]	GO:0006450	0.99962	regulation of translational fidelity
M_meiriae_002457_isoleucine--tRNA_ligase_[Microbacterium]	GO:0065008	0.99781	regulation of biological quality
M_meiriae_002457_isoleucine--tRNA_ligase_[Microbacterium]	6.1.1.5	0.99993	6.1.1.5
M_meiriae_002457_isoleucine--tRNA_ligase_[Microbacterium]	GO:0032559	1	adenyl ribonucleotide binding
M_meiriae_002457_isoleucine--tRNA_ligase_[Microbacterium]	GO:0016874	1	ligase activity
M_meiriae_002457_isoleucine--tRNA_ligase_[Microbacterium]	GO:0032553	1	ribonucleotide binding
M_meiriae_002457_isoleucine--tRNA_ligase_[Microbacterium]	GO:0032555	1	purine ribonucleotide binding
M_meiriae_002457_isoleucine--tRNA_ligase_[Microbacterium]	GO:0004812	1	aminoacyl-tRNA ligase activity
M_meiriae_002457_isoleucine--tRNA_ligase_[Microbacterium]	GO:0016875	1	ligase activity, forming carbon-oxygen bonds
M_meiriae_002457_isoleucine--tRNA_ligase_[Microbacterium]	GO:0035639	1	purine ribonucleoside triphosphate binding
M_meiriae_002457_isoleucine--tRNA_ligase_[Microbacterium]	GO:0030554	1	adenyl nucleotide binding
M_meiriae_002457_isoleucine--tRNA_ligase_[Microbacterium]	GO:0140098	1	catalytic activity, acting on RNA
M_meiriae_002457_isoleucine--tRNA_ligase_[Microbacterium]	GO:0140101	1	catalytic activity, acting on a tRNA
M_meiriae_002457_isoleucine--tRNA_ligase_[Microbacterium]	GO:0005524	1	ATP binding
M_meiriae_002457_isoleucine--tRNA_ligase_[Microbacterium]	GO:0097367	1	carbohydrate derivative binding
M_meiriae_002457_isoleucine--tRNA_ligase_[Microbacterium]	GO:0052689	1	carboxylic ester hydrolase activity
M_meiriae_002457_isoleucine--tRNA_ligase_[Microbacterium]	GO:0002161	1	aminoacyl-tRNA editing activity
M_meiriae_002457_isoleucine--tRNA_ligase_[Microbacterium]	GO:0016788	0.99997	hydrolase activity, acting on ester bonds
M_meiriae_002457_isoleucine--tRNA_ligase_[Microbacterium]	GO:0000049	0.99986	tRNA binding
M_meiriae_002457_isoleucine--tRNA_ligase_[Microbacterium]	GO:0003723	0.99986	RNA binding
M_meiriae_002457_isoleucine--tRNA_ligase_[Microbacterium]	GO:0008270	0.99915	zinc ion binding
M_meiriae_002457_isoleucine--tRNA_ligase_[Microbacterium]	GO:0046914	0.99818	transition metal ion binding
M_meiriae_002458_endonuclease_domain-containing_protein_[Microbacterium]	GO:0043603	0.23782	cellular amide metabolic process
M_meiriae_002458_endonuclease_domain-containing_protein_[Microbacterium]	GO:0043604	0.2256	amide biosynthetic process
M_meiriae_002458_endonuclease_domain-containing_protein_[Microbacterium]	GO:0016070	0.2221	RNA metabolic process
M_meiriae_002458_endonuclease_domain-containing_protein_[Microbacterium]	GO:0006518	0.21128	peptide metabolic process
M_meiriae_002458_endonuclease_domain-containing_protein_[Microbacterium]	GO:0043043	0.20767	peptide biosynthetic process
M_meiriae_002458_endonuclease_domain-containing_protein_[Microbacterium]	GO:0006412	0.19992	translation
M_meiriae_002458_endonuclease_domain-containing_protein_[Microbacterium]	GO:0034654	0.17491	nucleobase-containing compound biosynthetic process
M_meiriae_002458_endonuclease_domain-containing_protein_[Microbacterium]	GO:0043412	0.1372	macromolecule modification
M_meiriae_002458_endonuclease_domain-containing_protein_[Microbacterium]	GO:0019222	0.13642	regulation of metabolic process
M_meiriae_002458_endonuclease_domain-containing_protein_[Microbacterium]	GO:0080090	0.13515	regulation of primary metabolic process
M_meiriae_002458_endonuclease_domain-containing_protein_[Microbacterium]	GO:0051171	0.13271	regulation of nitrogen compound metabolic process
M_meiriae_002458_endonuclease_domain-containing_protein_[Microbacterium]	GO:0031323	0.1324	regulation of cellular metabolic process
M_meiriae_002458_endonuclease_domain-containing_protein_[Microbacterium]	GO:0060255	0.12981	regulation of macromolecule metabolic process
M_meiriae_002458_endonuclease_domain-containing_protein_[Microbacterium]	GO:0016043	0.1298	cellular component organization
M_meiriae_002458_endonuclease_domain-containing_protein_[Microbacterium]	GO:0051716	0.1215	cellular response to stimulus
M_meiriae_002458_endonuclease_domain-containing_protein_[Microbacterium]	GO:0010468	0.11726	regulation of gene expression
M_meiriae_002458_endonuclease_domain-containing_protein_[Microbacterium]	GO:0097659	0.11635	nucleic acid-templated transcription
M_meiriae_002458_endonuclease_domain-containing_protein_[Microbacterium]	GO:0006351	0.11622	transcription, DNA-templated
M_meiriae_002458_endonuclease_domain-containing_protein_[Microbacterium]	GO:0009889	0.11448	regulation of biosynthetic process
M_meiriae_002458_endonuclease_domain-containing_protein_[Microbacterium]	GO:0031326	0.11444	regulation of cellular biosynthetic process
M_meiriae_002458_endonuclease_domain-containing_protein_[Microbacterium]	GO:0006793	0.11374	phosphorus metabolic process
M_meiriae_002458_endonuclease_domain-containing_protein_[Microbacterium]	GO:0019219	0.11323	regulation of nucleobase-containing compound metabolic process
M_meiriae_002458_endonuclease_domain-containing_protein_[Microbacterium]	GO:0032774	0.11246	RNA biosynthetic process
M_meiriae_002458_endonuclease_domain-containing_protein_[Microbacterium]	GO:0006796	0.11219	phosphate-containing compound metabolic process
M_meiriae_002458_endonuclease_domain-containing_protein_[Microbacterium]	GO:0010556	0.11185	regulation of macromolecule biosynthetic process
M_meiriae_002458_endonuclease_domain-containing_protein_[Microbacterium]	GO:2000112	0.11012	regulation of cellular macromolecule biosynthetic process
M_meiriae_002458_endonuclease_domain-containing_protein_[Microbacterium]	GO:0051252	0.10927	regulation of RNA metabolic process
M_meiriae_002458_endonuclease_domain-containing_protein_[Microbacterium]	GO:0036211	0.10836	protein modification process
M_meiriae_002458_endonuclease_domain-containing_protein_[Microbacterium]	GO:0006464	0.10833	cellular protein modification process
M_meiriae_002458_endonuclease_domain-containing_protein_[Microbacterium]	GO:2001141	0.10262	regulation of RNA biosynthetic process
M_meiriae_002458_endonuclease_domain-containing_protein_[Microbacterium]	GO:1903506	0.10136	regulation of nucleic acid-templated transcription
M_meiriae_002458_endonuclease_domain-containing_protein_[Microbacterium]	GO:0006355	0.10107	regulation of transcription, DNA-templated
M_meiriae_002458_endonuclease_domain-containing_protein_[Microbacterium]	GO:0043232	0.15149	intracellular non-membrane-bounded organelle
M_meiriae_002458_endonuclease_domain-containing_protein_[Microbacterium]	GO:0043228	0.14935	non-membrane-bounded organelle
M_meiriae_002458_endonuclease_domain-containing_protein_[Microbacterium]	2.7.7.-	0.16864	2.7.7.-
M_meiriae_002458_endonuclease_domain-containing_protein_[Microbacterium]	GO:0003677	0.17478	DNA binding
M_meiriae_002459_pentapeptide_repeat-containing_protein_[Microbacterium]	GO:0006793	0.21631	phosphorus metabolic process
M_meiriae_002459_pentapeptide_repeat-containing_protein_[Microbacterium]	GO:0006796	0.2155	phosphate-containing compound metabolic process
M_meiriae_002459_pentapeptide_repeat-containing_protein_[Microbacterium]	GO:0043412	0.20876	macromolecule modification
M_meiriae_002459_pentapeptide_repeat-containing_protein_[Microbacterium]	GO:0016070	0.18683	RNA metabolic process
M_meiriae_002459_pentapeptide_repeat-containing_protein_[Microbacterium]	GO:0044283	0.18548	small molecule biosynthetic process
M_meiriae_002459_pentapeptide_repeat-containing_protein_[Microbacterium]	GO:0034654	0.17441	nucleobase-containing compound biosynthetic process
M_meiriae_002459_pentapeptide_repeat-containing_protein_[Microbacterium]	GO:0051716	0.16245	cellular response to stimulus
M_meiriae_002459_pentapeptide_repeat-containing_protein_[Microbacterium]	GO:0036211	0.1267	protein modification process
M_meiriae_002459_pentapeptide_repeat-containing_protein_[Microbacterium]	GO:0006464	0.12665	cellular protein modification process
M_meiriae_002459_pentapeptide_repeat-containing_protein_[Microbacterium]	GO:0019637	0.12087	organophosphate metabolic process
M_meiriae_002459_pentapeptide_repeat-containing_protein_[Microbacterium]	GO:0007154	0.11755	cell communication
M_meiriae_002459_pentapeptide_repeat-containing_protein_[Microbacterium]	GO:0023052	0.11458	signaling
M_meiriae_002459_pentapeptide_repeat-containing_protein_[Microbacterium]	GO:0006396	0.11364	RNA processing
M_meiriae_002459_pentapeptide_repeat-containing_protein_[Microbacterium]	GO:0019222	0.11287	regulation of metabolic process
M_meiriae_002459_pentapeptide_repeat-containing_protein_[Microbacterium]	GO:0090407	0.1126	organophosphate biosynthetic process
M_meiriae_002459_pentapeptide_repeat-containing_protein_[Microbacterium]	GO:0007165	0.11056	signal transduction
M_meiriae_002459_pentapeptide_repeat-containing_protein_[Microbacterium]	GO:0034470	0.10891	ncRNA processing
M_meiriae_002459_pentapeptide_repeat-containing_protein_[Microbacterium]	GO:0044085	0.10534	cellular component biogenesis
M_meiriae_002459_pentapeptide_repeat-containing_protein_[Microbacterium]	GO:0031323	0.10463	regulation of cellular metabolic process
M_meiriae_002459_pentapeptide_repeat-containing_protein_[Microbacterium]	GO:0016043	0.10432	cellular component organization
M_meiriae_002459_pentapeptide_repeat-containing_protein_[Microbacterium]	GO:0006082	0.10364	organic acid metabolic process
M_meiriae_002459_pentapeptide_repeat-containing_protein_[Microbacterium]	GO:0080090	0.10349	regulation of primary metabolic process
M_meiriae_002459_pentapeptide_repeat-containing_protein_[Microbacterium]	GO:0006766	0.10318	vitamin metabolic process
M_meiriae_002459_pentapeptide_repeat-containing_protein_[Microbacterium]	GO:0043436	0.10285	oxoacid metabolic process
M_meiriae_002459_pentapeptide_repeat-containing_protein_[Microbacterium]	GO:0051234	0.10282	establishment of localization
M_meiriae_002459_pentapeptide_repeat-containing_protein_[Microbacterium]	GO:0019752	0.10242	carboxylic acid metabolic process
M_meiriae_002459_pentapeptide_repeat-containing_protein_[Microbacterium]	GO:0060255	0.10167	regulation of macromolecule metabolic process
M_meiriae_002459_pentapeptide_repeat-containing_protein_[Microbacterium]	GO:0006810	0.10067	transport
M_meiriae_002459_pentapeptide_repeat-containing_protein_[Microbacterium]	GO:0034660	0.10065	ncRNA metabolic process
M_meiriae_002459_pentapeptide_repeat-containing_protein_[Microbacterium]	GO:0009110	0.10063	vitamin biosynthetic process
M_meiriae_002459_pentapeptide_repeat-containing_protein_[Microbacterium]	GO:0043228	0.12043	non-membrane-bounded organelle
M_meiriae_002459_pentapeptide_repeat-containing_protein_[Microbacterium]	GO:0043232	0.11775	intracellular non-membrane-bounded organelle
M_meiriae_002459_pentapeptide_repeat-containing_protein_[Microbacterium]	2.7.7.-	0.19251	2.7.7.-
M_meiriae_002459_pentapeptide_repeat-containing_protein_[Microbacterium]	GO:0003677	0.23163	DNA binding
M_meiriae_002459_pentapeptide_repeat-containing_protein_[Microbacterium]	GO:0016772	0.12549	transferase activity, transferring phosphorus-containing groups
M_meiriae_002459_pentapeptide_repeat-containing_protein_[Microbacterium]	GO:0016788	0.11134	hydrolase activity, acting on ester bonds
M_meiriae_002459_pentapeptide_repeat-containing_protein_[Microbacterium]	GO:0140096	0.10049	catalytic activity, acting on a protein
M_meiriae_002460_ABC_transporter_ATP-binding_protein_[Microbacterium]	GO:0051234	0.7705	establishment of localization
M_meiriae_002460_ABC_transporter_ATP-binding_protein_[Microbacterium]	GO:0006810	0.76977	transport
M_meiriae_002460_ABC_transporter_ATP-binding_protein_[Microbacterium]	GO:0055085	0.64326	transmembrane transport
M_meiriae_002460_ABC_transporter_ATP-binding_protein_[Microbacterium]	GO:0006811	0.53471	ion transport
M_meiriae_002460_ABC_transporter_ATP-binding_protein_[Microbacterium]	GO:0006820	0.50488	anion transport
M_meiriae_002460_ABC_transporter_ATP-binding_protein_[Microbacterium]	GO:0098656	0.48832	anion transmembrane transport
M_meiriae_002460_ABC_transporter_ATP-binding_protein_[Microbacterium]	GO:0034220	0.4046	ion transmembrane transport
M_meiriae_002460_ABC_transporter_ATP-binding_protein_[Microbacterium]	GO:0071702	0.24658	organic substance transport
M_meiriae_002460_ABC_transporter_ATP-binding_protein_[Microbacterium]	GO:0071705	0.15305	nitrogen compound transport
M_meiriae_002460_ABC_transporter_ATP-binding_protein_[Microbacterium]	GO:0006812	0.10835	cation transport
M_meiriae_002460_ABC_transporter_ATP-binding_protein_[Microbacterium]	GO:0098660	0.10727	inorganic ion transmembrane transport
M_meiriae_002460_ABC_transporter_ATP-binding_protein_[Microbacterium]	GO:0005886	0.976	plasma membrane
M_meiriae_002460_ABC_transporter_ATP-binding_protein_[Microbacterium]	GO:0071944	0.96892	cell periphery
M_meiriae_002460_ABC_transporter_ATP-binding_protein_[Microbacterium]	3.6.3.-	0.39432	3.6.3.-
M_meiriae_002460_ABC_transporter_ATP-binding_protein_[Microbacterium]	7.5.2.-	0.27549	7.5.2.-
M_meiriae_002460_ABC_transporter_ATP-binding_protein_[Microbacterium]	7.3.2.-	0.12283	7.3.2.-
M_meiriae_002460_ABC_transporter_ATP-binding_protein_[Microbacterium]	7.6.2.-	0.10435	7.6.2.-
M_meiriae_002460_ABC_transporter_ATP-binding_protein_[Microbacterium]	GO:0017076	1	purine nucleotide binding
M_meiriae_002460_ABC_transporter_ATP-binding_protein_[Microbacterium]	GO:0032555	1	purine ribonucleotide binding
M_meiriae_002460_ABC_transporter_ATP-binding_protein_[Microbacterium]	GO:0035639	1	purine ribonucleoside triphosphate binding
M_meiriae_002460_ABC_transporter_ATP-binding_protein_[Microbacterium]	GO:0032553	1	ribonucleotide binding
M_meiriae_002460_ABC_transporter_ATP-binding_protein_[Microbacterium]	GO:0097367	1	carbohydrate derivative binding
M_meiriae_002460_ABC_transporter_ATP-binding_protein_[Microbacterium]	GO:0032559	1	adenyl ribonucleotide binding
M_meiriae_002460_ABC_transporter_ATP-binding_protein_[Microbacterium]	GO:0005524	1	ATP binding
M_meiriae_002460_ABC_transporter_ATP-binding_protein_[Microbacterium]	GO:0030554	1	adenyl nucleotide binding
M_meiriae_002460_ABC_transporter_ATP-binding_protein_[Microbacterium]	GO:0016818	0.99991	hydrolase activity, acting on acid anhydrides, in phosphorus-containing anhydrides
M_meiriae_002460_ABC_transporter_ATP-binding_protein_[Microbacterium]	GO:0016817	0.99991	hydrolase activity, acting on acid anhydrides
M_meiriae_002460_ABC_transporter_ATP-binding_protein_[Microbacterium]	GO:0016462	0.9999	pyrophosphatase activity
M_meiriae_002460_ABC_transporter_ATP-binding_protein_[Microbacterium]	GO:0017111	0.9999	nucleoside-triphosphatase activity
M_meiriae_002460_ABC_transporter_ATP-binding_protein_[Microbacterium]	GO:0016887	0.99989	ATPase activity
M_meiriae_002460_ABC_transporter_ATP-binding_protein_[Microbacterium]	GO:0042626	0.97247	ATPase-coupled transmembrane transporter activity
M_meiriae_002460_ABC_transporter_ATP-binding_protein_[Microbacterium]	GO:0015399	0.97237	primary active transmembrane transporter activity
M_meiriae_002460_ABC_transporter_ATP-binding_protein_[Microbacterium]	GO:0022804	0.96064	active transmembrane transporter activity
M_meiriae_002460_ABC_transporter_ATP-binding_protein_[Microbacterium]	GO:0005215	0.95802	transporter activity
M_meiriae_002460_ABC_transporter_ATP-binding_protein_[Microbacterium]	GO:0022857	0.93498	transmembrane transporter activity
M_meiriae_002460_ABC_transporter_ATP-binding_protein_[Microbacterium]	GO:0042625	0.92827	ATPase-coupled ion transmembrane transporter activity
M_meiriae_002460_ABC_transporter_ATP-binding_protein_[Microbacterium]	GO:0022853	0.89927	active ion transmembrane transporter activity
M_meiriae_002460_ABC_transporter_ATP-binding_protein_[Microbacterium]	GO:0140359	0.84011	ABC-type transporter activity
M_meiriae_002460_ABC_transporter_ATP-binding_protein_[Microbacterium]	GO:0015075	0.80444	ion transmembrane transporter activity
M_meiriae_002460_ABC_transporter_ATP-binding_protein_[Microbacterium]	GO:0008509	0.78675	anion transmembrane transporter activity
M_meiriae_002460_ABC_transporter_ATP-binding_protein_[Microbacterium]	GO:0015318	0.18556	inorganic molecular entity transmembrane transporter activity
M_meiriae_002461_ABC_transporter_permease_[Microbacterium]	GO:0006796	0.51571	phosphate-containing compound metabolic process
M_meiriae_002461_ABC_transporter_permease_[Microbacterium]	GO:0006793	0.50996	phosphorus metabolic process
M_meiriae_002461_ABC_transporter_permease_[Microbacterium]	GO:0090407	0.45594	organophosphate biosynthetic process
M_meiriae_002461_ABC_transporter_permease_[Microbacterium]	GO:0019637	0.4252	organophosphate metabolic process
M_meiriae_002461_ABC_transporter_permease_[Microbacterium]	GO:1901135	0.29725	carbohydrate derivative metabolic process
M_meiriae_002461_ABC_transporter_permease_[Microbacterium]	GO:0044283	0.26092	small molecule biosynthetic process
M_meiriae_002461_ABC_transporter_permease_[Microbacterium]	GO:0008610	0.25358	lipid biosynthetic process
M_meiriae_002461_ABC_transporter_permease_[Microbacterium]	GO:0044255	0.24932	cellular lipid metabolic process
M_meiriae_002461_ABC_transporter_permease_[Microbacterium]	GO:0006629	0.24207	lipid metabolic process
M_meiriae_002461_ABC_transporter_permease_[Microbacterium]	GO:1901137	0.24104	carbohydrate derivative biosynthetic process
M_meiriae_002461_ABC_transporter_permease_[Microbacterium]	GO:0008654	0.2266	phospholipid biosynthetic process
M_meiriae_002461_ABC_transporter_permease_[Microbacterium]	GO:0006644	0.18245	phospholipid metabolic process
M_meiriae_002461_ABC_transporter_permease_[Microbacterium]	GO:0009110	0.16471	vitamin biosynthetic process
M_meiriae_002461_ABC_transporter_permease_[Microbacterium]	GO:0042364	0.1636	water-soluble vitamin biosynthetic process
M_meiriae_002461_ABC_transporter_permease_[Microbacterium]	GO:0006766	0.16272	vitamin metabolic process
M_meiriae_002461_ABC_transporter_permease_[Microbacterium]	GO:0006767	0.16164	water-soluble vitamin metabolic process
M_meiriae_002461_ABC_transporter_permease_[Microbacterium]	GO:0055085	0.13592	transmembrane transport
M_meiriae_002461_ABC_transporter_permease_[Microbacterium]	GO:0005975	0.12321	carbohydrate metabolic process
M_meiriae_002461_ABC_transporter_permease_[Microbacterium]	GO:0016310	0.12194	phosphorylation
M_meiriae_002461_ABC_transporter_permease_[Microbacterium]	GO:0055086	0.11144	nucleobase-containing small molecule metabolic process
M_meiriae_002461_ABC_transporter_permease_[Microbacterium]	GO:0006810	0.10862	transport
M_meiriae_002461_ABC_transporter_permease_[Microbacterium]	GO:0051234	0.10688	establishment of localization
M_meiriae_002461_ABC_transporter_permease_[Microbacterium]	GO:0006082	0.10527	organic acid metabolic process
M_meiriae_002461_ABC_transporter_permease_[Microbacterium]	GO:0034220	0.10502	ion transmembrane transport
M_meiriae_002461_ABC_transporter_permease_[Microbacterium]	GO:0019752	0.10425	carboxylic acid metabolic process
M_meiriae_002461_ABC_transporter_permease_[Microbacterium]	GO:0043436	0.10346	oxoacid metabolic process
M_meiriae_002461_ABC_transporter_permease_[Microbacterium]	GO:0006091	0.10228	generation of precursor metabolites and energy
M_meiriae_002461_ABC_transporter_permease_[Microbacterium]	GO:0006811	0.10069	ion transport
M_meiriae_002461_ABC_transporter_permease_[Microbacterium]	GO:0031224	0.35601	intrinsic component of membrane
M_meiriae_002461_ABC_transporter_permease_[Microbacterium]	GO:0071944	0.1938	cell periphery
M_meiriae_002461_ABC_transporter_permease_[Microbacterium]	GO:0005886	0.18459	plasma membrane
M_meiriae_002461_ABC_transporter_permease_[Microbacterium]	2.3.1.-	0.15225	2.3.1.-
M_meiriae_002461_ABC_transporter_permease_[Microbacterium]	GO:0016614	0.14632	oxidoreductase activity, acting on CH-OH group of donors
M_meiriae_002461_ABC_transporter_permease_[Microbacterium]	GO:0016616	0.13404	oxidoreductase activity, acting on the CH-OH group of donors, NAD or NADP as acceptor
M_meiriae_002462_ABC_transporter_permease_[Microbacterium]	GO:0006796	0.34551	phosphate-containing compound metabolic process
M_meiriae_002462_ABC_transporter_permease_[Microbacterium]	GO:0006793	0.33108	phosphorus metabolic process
M_meiriae_002462_ABC_transporter_permease_[Microbacterium]	GO:0055085	0.2863	transmembrane transport
M_meiriae_002462_ABC_transporter_permease_[Microbacterium]	GO:0006810	0.27788	transport
M_meiriae_002462_ABC_transporter_permease_[Microbacterium]	GO:0051234	0.27697	establishment of localization
M_meiriae_002462_ABC_transporter_permease_[Microbacterium]	GO:0006811	0.22661	ion transport
M_meiriae_002462_ABC_transporter_permease_[Microbacterium]	GO:0006091	0.20978	generation of precursor metabolites and energy
M_meiriae_002462_ABC_transporter_permease_[Microbacterium]	GO:0034220	0.20569	ion transmembrane transport
M_meiriae_002462_ABC_transporter_permease_[Microbacterium]	GO:0016310	0.19678	phosphorylation
M_meiriae_002462_ABC_transporter_permease_[Microbacterium]	GO:0019637	0.14997	organophosphate metabolic process
M_meiriae_002462_ABC_transporter_permease_[Microbacterium]	GO:0090407	0.13883	organophosphate biosynthetic process
M_meiriae_002462_ABC_transporter_permease_[Microbacterium]	GO:0006812	0.13397	cation transport
M_meiriae_002462_ABC_transporter_permease_[Microbacterium]	GO:0022900	0.12592	electron transport chain
M_meiriae_002462_ABC_transporter_permease_[Microbacterium]	GO:0098655	0.12094	cation transmembrane transport
M_meiriae_002462_ABC_transporter_permease_[Microbacterium]	GO:0006820	0.11825	anion transport
M_meiriae_002462_ABC_transporter_permease_[Microbacterium]	GO:0098660	0.11577	inorganic ion transmembrane transport
M_meiriae_002462_ABC_transporter_permease_[Microbacterium]	GO:1901135	0.11144	carbohydrate derivative metabolic process
M_meiriae_002462_ABC_transporter_permease_[Microbacterium]	GO:0043412	0.11046	macromolecule modification
M_meiriae_002462_ABC_transporter_permease_[Microbacterium]	GO:0098662	0.10565	inorganic cation transmembrane transport
M_meiriae_002462_ABC_transporter_permease_[Microbacterium]	GO:0045333	0.10376	cellular respiration
M_meiriae_002462_ABC_transporter_permease_[Microbacterium]	GO:0006082	0.10147	organic acid metabolic process
M_meiriae_002462_ABC_transporter_permease_[Microbacterium]	GO:0019752	0.10011	carboxylic acid metabolic process
M_meiriae_002462_ABC_transporter_permease_[Microbacterium]	GO:0016021	0.87826	integral component of membrane
M_meiriae_002462_ABC_transporter_permease_[Microbacterium]	GO:0031224	0.87246	intrinsic component of membrane
M_meiriae_002462_ABC_transporter_permease_[Microbacterium]	GO:0005886	0.53568	plasma membrane
M_meiriae_002462_ABC_transporter_permease_[Microbacterium]	GO:0071944	0.51433	cell periphery
M_meiriae_002462_ABC_transporter_permease_[Microbacterium]	GO:0005887	0.12603	integral component of plasma membrane
M_meiriae_002462_ABC_transporter_permease_[Microbacterium]	GO:0031226	0.12142	intrinsic component of plasma membrane
M_meiriae_002462_ABC_transporter_permease_[Microbacterium]	GO:0022857	0.26907	transmembrane transporter activity
M_meiriae_002462_ABC_transporter_permease_[Microbacterium]	GO:0005215	0.25833	transporter activity
M_meiriae_002462_ABC_transporter_permease_[Microbacterium]	GO:0015075	0.20526	ion transmembrane transporter activity
M_meiriae_002462_ABC_transporter_permease_[Microbacterium]	GO:0015318	0.14438	inorganic molecular entity transmembrane transporter activity
M_meiriae_002462_ABC_transporter_permease_[Microbacterium]	GO:0008324	0.10976	cation transmembrane transporter activity
M_meiriae_002462_ABC_transporter_permease_[Microbacterium]	GO:0022804	0.10851	active transmembrane transporter activity
M_meiriae_002463_ABC_transporter_substrate-binding_protein_[Microbacterium]	GO:1901135	0.32671	carbohydrate derivative metabolic process
M_meiriae_002463_ABC_transporter_substrate-binding_protein_[Microbacterium]	GO:0006793	0.29605	phosphorus metabolic process
M_meiriae_002463_ABC_transporter_substrate-binding_protein_[Microbacterium]	GO:0006796	0.27714	phosphate-containing compound metabolic process
M_meiriae_002463_ABC_transporter_substrate-binding_protein_[Microbacterium]	GO:0005975	0.22094	carbohydrate metabolic process
M_meiriae_002463_ABC_transporter_substrate-binding_protein_[Microbacterium]	GO:0009056	0.21103	catabolic process
M_meiriae_002463_ABC_transporter_substrate-binding_protein_[Microbacterium]	GO:0019637	0.20537	organophosphate metabolic process
M_meiriae_002463_ABC_transporter_substrate-binding_protein_[Microbacterium]	GO:1901575	0.19619	organic substance catabolic process
M_meiriae_002463_ABC_transporter_substrate-binding_protein_[Microbacterium]	GO:1901137	0.19042	carbohydrate derivative biosynthetic process
M_meiriae_002463_ABC_transporter_substrate-binding_protein_[Microbacterium]	GO:0044248	0.14395	cellular catabolic process
M_meiriae_002463_ABC_transporter_substrate-binding_protein_[Microbacterium]	GO:0016043	0.1364	cellular component organization
M_meiriae_002463_ABC_transporter_substrate-binding_protein_[Microbacterium]	GO:0055086	0.12104	nucleobase-containing small molecule metabolic process
M_meiriae_002463_ABC_transporter_substrate-binding_protein_[Microbacterium]	GO:0006082	0.1206	organic acid metabolic process
M_meiriae_002463_ABC_transporter_substrate-binding_protein_[Microbacterium]	GO:0051234	0.12022	establishment of localization
M_meiriae_002463_ABC_transporter_substrate-binding_protein_[Microbacterium]	GO:0043436	0.11815	oxoacid metabolic process
M_meiriae_002463_ABC_transporter_substrate-binding_protein_[Microbacterium]	GO:0006810	0.11767	transport
M_meiriae_002463_ABC_transporter_substrate-binding_protein_[Microbacterium]	GO:0090407	0.11604	organophosphate biosynthetic process
M_meiriae_002463_ABC_transporter_substrate-binding_protein_[Microbacterium]	GO:0019752	0.11529	carboxylic acid metabolic process
M_meiriae_002463_ABC_transporter_substrate-binding_protein_[Microbacterium]	GO:0043412	0.1085	macromolecule modification
M_meiriae_002463_ABC_transporter_substrate-binding_protein_[Microbacterium]	GO:0006629	0.10611	lipid metabolic process
M_meiriae_002464_beta-lactamase_family_protein_[Microbacterium]	GO:0006082	0.26494	organic acid metabolic process
M_meiriae_002464_beta-lactamase_family_protein_[Microbacterium]	GO:0043436	0.26194	oxoacid metabolic process
M_meiriae_002464_beta-lactamase_family_protein_[Microbacterium]	GO:0019752	0.25694	carboxylic acid metabolic process
M_meiriae_002464_beta-lactamase_family_protein_[Microbacterium]	GO:0006793	0.2119	phosphorus metabolic process
M_meiriae_002464_beta-lactamase_family_protein_[Microbacterium]	GO:0006520	0.20692	cellular amino acid metabolic process
M_meiriae_002464_beta-lactamase_family_protein_[Microbacterium]	GO:0006796	0.19396	phosphate-containing compound metabolic process
M_meiriae_002464_beta-lactamase_family_protein_[Microbacterium]	GO:0019637	0.18393	organophosphate metabolic process
M_meiriae_002464_beta-lactamase_family_protein_[Microbacterium]	GO:0090407	0.16323	organophosphate biosynthetic process
M_meiriae_002464_beta-lactamase_family_protein_[Microbacterium]	GO:0016053	0.15099	organic acid biosynthetic process
M_meiriae_002464_beta-lactamase_family_protein_[Microbacterium]	GO:0046394	0.14756	carboxylic acid biosynthetic process
M_meiriae_002464_beta-lactamase_family_protein_[Microbacterium]	GO:0044248	0.14585	cellular catabolic process
M_meiriae_002464_beta-lactamase_family_protein_[Microbacterium]	GO:1901135	0.14488	carbohydrate derivative metabolic process
M_meiriae_002464_beta-lactamase_family_protein_[Microbacterium]	GO:0009056	0.14385	catabolic process
M_meiriae_002464_beta-lactamase_family_protein_[Microbacterium]	GO:1901605	0.13488	alpha-amino acid metabolic process
M_meiriae_002464_beta-lactamase_family_protein_[Microbacterium]	GO:1901137	0.13378	carbohydrate derivative biosynthetic process
M_meiriae_002464_beta-lactamase_family_protein_[Microbacterium]	GO:1901575	0.13035	organic substance catabolic process
M_meiriae_002464_beta-lactamase_family_protein_[Microbacterium]	GO:0055086	0.11507	nucleobase-containing small molecule metabolic process
M_meiriae_002464_beta-lactamase_family_protein_[Microbacterium]	GO:0008652	0.11045	cellular amino acid biosynthetic process
M_meiriae_002464_beta-lactamase_family_protein_[Microbacterium]	GO:0016070	0.10778	RNA metabolic process
M_meiriae_002464_beta-lactamase_family_protein_[Microbacterium]	GO:0005975	0.10501	carbohydrate metabolic process
M_meiriae_002464_beta-lactamase_family_protein_[Microbacterium]	GO:0034654	0.10177	nucleobase-containing compound biosynthetic process
M_meiriae_002464_beta-lactamase_family_protein_[Microbacterium]	GO:0034660	0.10137	ncRNA metabolic process
M_meiriae_002464_beta-lactamase_family_protein_[Microbacterium]	GO:0016829	0.1033	lyase activity
M_meiriae_002465_type_1_glutamine_amidotransferase_[Microbacterium]	GO:0006793	0.25974	phosphorus metabolic process
M_meiriae_002465_type_1_glutamine_amidotransferase_[Microbacterium]	GO:0006796	0.25171	phosphate-containing compound metabolic process
M_meiriae_002465_type_1_glutamine_amidotransferase_[Microbacterium]	GO:0019637	0.24028	organophosphate metabolic process
M_meiriae_002465_type_1_glutamine_amidotransferase_[Microbacterium]	GO:0090407	0.22568	organophosphate biosynthetic process
M_meiriae_002465_type_1_glutamine_amidotransferase_[Microbacterium]	GO:0019752	0.1991	carboxylic acid metabolic process
M_meiriae_002465_type_1_glutamine_amidotransferase_[Microbacterium]	GO:0043436	0.1971	oxoacid metabolic process
M_meiriae_002465_type_1_glutamine_amidotransferase_[Microbacterium]	GO:0006082	0.19625	organic acid metabolic process
M_meiriae_002465_type_1_glutamine_amidotransferase_[Microbacterium]	GO:0006520	0.1786	cellular amino acid metabolic process
M_meiriae_002465_type_1_glutamine_amidotransferase_[Microbacterium]	GO:1901135	0.16428	carbohydrate derivative metabolic process
M_meiriae_002465_type_1_glutamine_amidotransferase_[Microbacterium]	GO:0016053	0.15695	organic acid biosynthetic process
M_meiriae_002465_type_1_glutamine_amidotransferase_[Microbacterium]	GO:0009056	0.15205	catabolic process
M_meiriae_002465_type_1_glutamine_amidotransferase_[Microbacterium]	GO:1901605	0.14289	alpha-amino acid metabolic process
M_meiriae_002465_type_1_glutamine_amidotransferase_[Microbacterium]	GO:0046394	0.14134	carboxylic acid biosynthetic process
M_meiriae_002465_type_1_glutamine_amidotransferase_[Microbacterium]	GO:1901137	0.13973	carbohydrate derivative biosynthetic process
M_meiriae_002465_type_1_glutamine_amidotransferase_[Microbacterium]	GO:0034654	0.1389	nucleobase-containing compound biosynthetic process
M_meiriae_002465_type_1_glutamine_amidotransferase_[Microbacterium]	GO:0055086	0.13762	nucleobase-containing small molecule metabolic process
M_meiriae_002465_type_1_glutamine_amidotransferase_[Microbacterium]	GO:0044248	0.13627	cellular catabolic process
M_meiriae_002465_type_1_glutamine_amidotransferase_[Microbacterium]	GO:1901575	0.13545	organic substance catabolic process
M_meiriae_002465_type_1_glutamine_amidotransferase_[Microbacterium]	GO:0008652	0.12721	cellular amino acid biosynthetic process
M_meiriae_002465_type_1_glutamine_amidotransferase_[Microbacterium]	GO:0006767	0.11138	water-soluble vitamin metabolic process
M_meiriae_002465_type_1_glutamine_amidotransferase_[Microbacterium]	GO:0009064	0.11078	glutamine family amino acid metabolic process
M_meiriae_002465_type_1_glutamine_amidotransferase_[Microbacterium]	GO:0006766	0.11037	vitamin metabolic process
M_meiriae_002465_type_1_glutamine_amidotransferase_[Microbacterium]	GO:0009117	0.11028	nucleotide metabolic process
M_meiriae_002465_type_1_glutamine_amidotransferase_[Microbacterium]	GO:0009110	0.10989	vitamin biosynthetic process
M_meiriae_002465_type_1_glutamine_amidotransferase_[Microbacterium]	GO:0042364	0.10988	water-soluble vitamin biosynthetic process
M_meiriae_002465_type_1_glutamine_amidotransferase_[Microbacterium]	GO:0006753	0.10954	nucleoside phosphate metabolic process
M_meiriae_002465_type_1_glutamine_amidotransferase_[Microbacterium]	GO:1901293	0.10152	nucleoside phosphate biosynthetic process
M_meiriae_002465_type_1_glutamine_amidotransferase_[Microbacterium]	GO:0009165	0.10074	nucleotide biosynthetic process
M_meiriae_002465_type_1_glutamine_amidotransferase_[Microbacterium]	GO:0032553	0.2255	ribonucleotide binding
M_meiriae_002465_type_1_glutamine_amidotransferase_[Microbacterium]	GO:0032559	0.21289	adenyl ribonucleotide binding
M_meiriae_002465_type_1_glutamine_amidotransferase_[Microbacterium]	GO:0005524	0.21088	ATP binding
M_meiriae_002465_type_1_glutamine_amidotransferase_[Microbacterium]	GO:0032555	0.19932	purine ribonucleotide binding
M_meiriae_002465_type_1_glutamine_amidotransferase_[Microbacterium]	GO:0030554	0.19862	adenyl nucleotide binding
M_meiriae_002465_type_1_glutamine_amidotransferase_[Microbacterium]	GO:0035639	0.19654	purine ribonucleoside triphosphate binding
M_meiriae_002465_type_1_glutamine_amidotransferase_[Microbacterium]	GO:0017076	0.18515	purine nucleotide binding
M_meiriae_002465_type_1_glutamine_amidotransferase_[Microbacterium]	GO:0016829	0.15082	lyase activity
M_meiriae_002465_type_1_glutamine_amidotransferase_[Microbacterium]	GO:0000287	0.11813	magnesium ion binding
M_meiriae_002465_type_1_glutamine_amidotransferase_[Microbacterium]	GO:0016788	0.10434	hydrolase activity, acting on ester bonds
M_meiriae_002466_dipeptidase_[Microbacterium]	GO:0009308	0.44226	amine metabolic process
M_meiriae_002466_dipeptidase_[Microbacterium]	GO:0006576	0.44139	cellular biogenic amine metabolic process
M_meiriae_002466_dipeptidase_[Microbacterium]	GO:0006082	0.43866	organic acid metabolic process
M_meiriae_002466_dipeptidase_[Microbacterium]	GO:0019752	0.41272	carboxylic acid metabolic process
M_meiriae_002466_dipeptidase_[Microbacterium]	GO:0043436	0.40674	oxoacid metabolic process
M_meiriae_002466_dipeptidase_[Microbacterium]	GO:0009309	0.30345	amine biosynthetic process
M_meiriae_002466_dipeptidase_[Microbacterium]	GO:0042401	0.30317	cellular biogenic amine biosynthetic process
M_meiriae_002466_dipeptidase_[Microbacterium]	GO:0006520	0.27718	cellular amino acid metabolic process
M_meiriae_002466_dipeptidase_[Microbacterium]	GO:0006595	0.25779	polyamine metabolic process
M_meiriae_002466_dipeptidase_[Microbacterium]	GO:0016054	0.18379	organic acid catabolic process
M_meiriae_002466_dipeptidase_[Microbacterium]	GO:0046395	0.18167	carboxylic acid catabolic process
M_meiriae_002466_dipeptidase_[Microbacterium]	GO:0044248	0.18094	cellular catabolic process
M_meiriae_002466_dipeptidase_[Microbacterium]	GO:1901605	0.17964	alpha-amino acid metabolic process
M_meiriae_002466_dipeptidase_[Microbacterium]	GO:0009056	0.17572	catabolic process
M_meiriae_002466_dipeptidase_[Microbacterium]	GO:0044282	0.15719	small molecule catabolic process
M_meiriae_002466_dipeptidase_[Microbacterium]	GO:1901565	0.14513	organonitrogen compound catabolic process
M_meiriae_002466_dipeptidase_[Microbacterium]	GO:0006596	0.14003	polyamine biosynthetic process
M_meiriae_002466_dipeptidase_[Microbacterium]	GO:1901575	0.1343	organic substance catabolic process
M_meiriae_002466_dipeptidase_[Microbacterium]	GO:0005886	0.25034	plasma membrane
M_meiriae_002466_dipeptidase_[Microbacterium]	3.4.13.19	0.68859	3.4.13.19
M_meiriae_002466_dipeptidase_[Microbacterium]	GO:0008233	0.48973	peptidase activity
M_meiriae_002466_dipeptidase_[Microbacterium]	GO:0008237	0.44509	metallopeptidase activity
M_meiriae_002466_dipeptidase_[Microbacterium]	GO:0008238	0.28182	exopeptidase activity
M_meiriae_002466_dipeptidase_[Microbacterium]	GO:0008235	0.1554	metalloexopeptidase activity
M_meiriae_002466_dipeptidase_[Microbacterium]	GO:0016805	0.14856	dipeptidase activity
M_meiriae_002467_aminotransferase_class_IV_[Microbacterium]	GO:0044283	0.38416	small molecule biosynthetic process
M_meiriae_002467_aminotransferase_class_IV_[Microbacterium]	GO:0006082	0.35415	organic acid metabolic process
M_meiriae_002467_aminotransferase_class_IV_[Microbacterium]	GO:0043436	0.34903	oxoacid metabolic process
M_meiriae_002467_aminotransferase_class_IV_[Microbacterium]	GO:0019752	0.34485	carboxylic acid metabolic process
M_meiriae_002467_aminotransferase_class_IV_[Microbacterium]	GO:0006520	0.21316	cellular amino acid metabolic process
M_meiriae_002467_aminotransferase_class_IV_[Microbacterium]	GO:0016053	0.20248	organic acid biosynthetic process
M_meiriae_002467_aminotransferase_class_IV_[Microbacterium]	GO:0034654	0.20056	nucleobase-containing compound biosynthetic process
M_meiriae_002467_aminotransferase_class_IV_[Microbacterium]	GO:0016070	0.18546	RNA metabolic process
M_meiriae_002467_aminotransferase_class_IV_[Microbacterium]	GO:0046394	0.18453	carboxylic acid biosynthetic process
M_meiriae_002467_aminotransferase_class_IV_[Microbacterium]	GO:0006793	0.17995	phosphorus metabolic process
M_meiriae_002467_aminotransferase_class_IV_[Microbacterium]	GO:0006796	0.1785	phosphate-containing compound metabolic process
M_meiriae_002467_aminotransferase_class_IV_[Microbacterium]	GO:1901135	0.16467	carbohydrate derivative metabolic process
M_meiriae_002467_aminotransferase_class_IV_[Microbacterium]	GO:0055086	0.14946	nucleobase-containing small molecule metabolic process
M_meiriae_002467_aminotransferase_class_IV_[Microbacterium]	GO:0008652	0.14169	cellular amino acid biosynthetic process
M_meiriae_002467_aminotransferase_class_IV_[Microbacterium]	GO:0019637	0.13512	organophosphate metabolic process
M_meiriae_002467_aminotransferase_class_IV_[Microbacterium]	GO:0043412	0.13002	macromolecule modification
M_meiriae_002467_aminotransferase_class_IV_[Microbacterium]	GO:0009056	0.12467	catabolic process
M_meiriae_002467_aminotransferase_class_IV_[Microbacterium]	GO:1901575	0.11949	organic substance catabolic process
M_meiriae_002467_aminotransferase_class_IV_[Microbacterium]	GO:0006753	0.11453	nucleoside phosphate metabolic process
M_meiriae_002467_aminotransferase_class_IV_[Microbacterium]	GO:0009117	0.11382	nucleotide metabolic process
M_meiriae_002467_aminotransferase_class_IV_[Microbacterium]	GO:0044248	0.10526	cellular catabolic process
M_meiriae_002467_aminotransferase_class_IV_[Microbacterium]	GO:0005975	0.1036	carbohydrate metabolic process
M_meiriae_002467_aminotransferase_class_IV_[Microbacterium]	GO:1901605	0.10246	alpha-amino acid metabolic process
M_meiriae_002467_aminotransferase_class_IV_[Microbacterium]	GO:0000287	0.13094	magnesium ion binding
M_meiriae_002467_aminotransferase_class_IV_[Microbacterium]	GO:0016788	0.12266	hydrolase activity, acting on ester bonds
M_meiriae_002468_o-succinylbenzoate_synthase_[Microbacterium]	GO:0009056	0.30179	catabolic process
M_meiriae_002468_o-succinylbenzoate_synthase_[Microbacterium]	GO:1901575	0.28134	organic substance catabolic process
M_meiriae_002468_o-succinylbenzoate_synthase_[Microbacterium]	GO:0006796	0.21278	phosphate-containing compound metabolic process
M_meiriae_002468_o-succinylbenzoate_synthase_[Microbacterium]	GO:0006793	0.20545	phosphorus metabolic process
M_meiriae_002468_o-succinylbenzoate_synthase_[Microbacterium]	GO:0044283	0.18809	small molecule biosynthetic process
M_meiriae_002468_o-succinylbenzoate_synthase_[Microbacterium]	GO:0006082	0.18664	organic acid metabolic process
M_meiriae_002468_o-succinylbenzoate_synthase_[Microbacterium]	GO:0043436	0.17932	oxoacid metabolic process
M_meiriae_002468_o-succinylbenzoate_synthase_[Microbacterium]	GO:0019752	0.17702	carboxylic acid metabolic process
M_meiriae_002468_o-succinylbenzoate_synthase_[Microbacterium]	GO:1901135	0.13912	carbohydrate derivative metabolic process
M_meiriae_002468_o-succinylbenzoate_synthase_[Microbacterium]	GO:0019637	0.13584	organophosphate metabolic process
M_meiriae_002468_o-succinylbenzoate_synthase_[Microbacterium]	GO:0019439	0.13284	aromatic compound catabolic process
M_meiriae_002468_o-succinylbenzoate_synthase_[Microbacterium]	GO:1901361	0.12589	organic cyclic compound catabolic process
M_meiriae_002468_o-succinylbenzoate_synthase_[Microbacterium]	GO:0044282	0.12559	small molecule catabolic process
M_meiriae_002468_o-succinylbenzoate_synthase_[Microbacterium]	GO:0044270	0.12384	cellular nitrogen compound catabolic process
M_meiriae_002468_o-succinylbenzoate_synthase_[Microbacterium]	GO:0006520	0.1156	cellular amino acid metabolic process
M_meiriae_002468_o-succinylbenzoate_synthase_[Microbacterium]	GO:0046700	0.10973	heterocycle catabolic process
M_meiriae_002468_o-succinylbenzoate_synthase_[Microbacterium]	GO:1901565	0.1052	organonitrogen compound catabolic process
M_meiriae_002468_o-succinylbenzoate_synthase_[Microbacterium]	GO:0032553	0.24965	ribonucleotide binding
M_meiriae_002468_o-succinylbenzoate_synthase_[Microbacterium]	GO:0032555	0.224	purine ribonucleotide binding
M_meiriae_002468_o-succinylbenzoate_synthase_[Microbacterium]	GO:0035639	0.22148	purine ribonucleoside triphosphate binding
M_meiriae_002468_o-succinylbenzoate_synthase_[Microbacterium]	GO:0017076	0.21687	purine nucleotide binding
M_meiriae_002468_o-succinylbenzoate_synthase_[Microbacterium]	GO:0032559	0.19706	adenyl ribonucleotide binding
M_meiriae_002468_o-succinylbenzoate_synthase_[Microbacterium]	GO:0005524	0.19476	ATP binding
M_meiriae_002468_o-succinylbenzoate_synthase_[Microbacterium]	GO:0030554	0.19102	adenyl nucleotide binding
M_meiriae_002468_o-succinylbenzoate_synthase_[Microbacterium]	GO:0000287	0.11125	magnesium ion binding
M_meiriae_002468_o-succinylbenzoate_synthase_[Microbacterium]	GO:0046914	0.10399	transition metal ion binding
M_meiriae_002469_SIS_domain-containing_protein_[Microbacterium]	GO:0051716	0.1937	cellular response to stimulus
M_meiriae_002469_SIS_domain-containing_protein_[Microbacterium]	GO:0016043	0.19244	cellular component organization
M_meiriae_002469_SIS_domain-containing_protein_[Microbacterium]	GO:0016070	0.18581	RNA metabolic process
M_meiriae_002469_SIS_domain-containing_protein_[Microbacterium]	GO:0006793	0.16319	phosphorus metabolic process
M_meiriae_002469_SIS_domain-containing_protein_[Microbacterium]	GO:0006796	0.16239	phosphate-containing compound metabolic process
M_meiriae_002469_SIS_domain-containing_protein_[Microbacterium]	GO:0044085	0.15998	cellular component biogenesis
M_meiriae_002469_SIS_domain-containing_protein_[Microbacterium]	GO:0019222	0.15214	regulation of metabolic process
M_meiriae_002469_SIS_domain-containing_protein_[Microbacterium]	GO:0051234	0.14843	establishment of localization
M_meiriae_002469_SIS_domain-containing_protein_[Microbacterium]	GO:0043412	0.14455	macromolecule modification
M_meiriae_002469_SIS_domain-containing_protein_[Microbacterium]	GO:0006810	0.14326	transport
M_meiriae_002469_SIS_domain-containing_protein_[Microbacterium]	GO:0006950	0.14046	response to stress
M_meiriae_002469_SIS_domain-containing_protein_[Microbacterium]	GO:0060255	0.13985	regulation of macromolecule metabolic process
M_meiriae_002469_SIS_domain-containing_protein_[Microbacterium]	GO:0080090	0.13971	regulation of primary metabolic process
M_meiriae_002469_SIS_domain-containing_protein_[Microbacterium]	GO:0031323	0.13824	regulation of cellular metabolic process
M_meiriae_002469_SIS_domain-containing_protein_[Microbacterium]	GO:0051171	0.1342	regulation of nitrogen compound metabolic process
M_meiriae_002469_SIS_domain-containing_protein_[Microbacterium]	GO:0006259	0.13398	DNA metabolic process
M_meiriae_002469_SIS_domain-containing_protein_[Microbacterium]	GO:0007154	0.13139	cell communication
M_meiriae_002469_SIS_domain-containing_protein_[Microbacterium]	GO:0006996	0.12839	organelle organization
M_meiriae_002469_SIS_domain-containing_protein_[Microbacterium]	GO:0006811	0.12314	ion transport
M_meiriae_002469_SIS_domain-containing_protein_[Microbacterium]	GO:0010468	0.11977	regulation of gene expression
M_meiriae_002469_SIS_domain-containing_protein_[Microbacterium]	GO:0036211	0.11947	protein modification process
M_meiriae_002469_SIS_domain-containing_protein_[Microbacterium]	GO:0006464	0.11943	cellular protein modification process
M_meiriae_002469_SIS_domain-containing_protein_[Microbacterium]	GO:0032774	0.11736	RNA biosynthetic process
M_meiriae_002469_SIS_domain-containing_protein_[Microbacterium]	GO:0043603	0.11512	cellular amide metabolic process
M_meiriae_002469_SIS_domain-containing_protein_[Microbacterium]	GO:0033554	0.1149	cellular response to stress
M_meiriae_002469_SIS_domain-containing_protein_[Microbacterium]	GO:0019219	0.1132	regulation of nucleobase-containing compound metabolic process
M_meiriae_002469_SIS_domain-containing_protein_[Microbacterium]	GO:0009889	0.11161	regulation of biosynthetic process
M_meiriae_002469_SIS_domain-containing_protein_[Microbacterium]	GO:0031326	0.11146	regulation of cellular biosynthetic process
M_meiriae_002469_SIS_domain-containing_protein_[Microbacterium]	GO:0097659	0.10848	nucleic acid-templated transcription
M_meiriae_002469_SIS_domain-containing_protein_[Microbacterium]	GO:0006351	0.10757	transcription, DNA-templated
M_meiriae_002469_SIS_domain-containing_protein_[Microbacterium]	GO:0010556	0.10754	regulation of macromolecule biosynthetic process
M_meiriae_002469_SIS_domain-containing_protein_[Microbacterium]	GO:2000112	0.10619	regulation of cellular macromolecule biosynthetic process
M_meiriae_002469_SIS_domain-containing_protein_[Microbacterium]	GO:0044248	0.10341	cellular catabolic process
M_meiriae_002469_SIS_domain-containing_protein_[Microbacterium]	GO:0006974	0.10287	cellular response to DNA damage stimulus
M_meiriae_002469_SIS_domain-containing_protein_[Microbacterium]	GO:0051252	0.10247	regulation of RNA metabolic process
M_meiriae_002469_SIS_domain-containing_protein_[Microbacterium]	GO:0032502	0.10121	developmental process
M_meiriae_002469_SIS_domain-containing_protein_[Microbacterium]	GO:0022607	0.10118	cellular component assembly
M_meiriae_002469_SIS_domain-containing_protein_[Microbacterium]	GO:0023052	0.1005	signaling
M_meiriae_002469_SIS_domain-containing_protein_[Microbacterium]	GO:0005634	0.12007	nucleus
M_meiriae_002469_SIS_domain-containing_protein_[Microbacterium]	GO:0043232	0.11833	intracellular non-membrane-bounded organelle
M_meiriae_002469_SIS_domain-containing_protein_[Microbacterium]	GO:0071944	0.1158	cell periphery
M_meiriae_002469_SIS_domain-containing_protein_[Microbacterium]	GO:0005886	0.10371	plasma membrane
M_meiriae_002469_SIS_domain-containing_protein_[Microbacterium]	GO:0140097	0.11838	catalytic activity, acting on DNA
M_meiriae_002469_SIS_domain-containing_protein_[Microbacterium]	GO:0016829	0.11802	lyase activity
M_meiriae_002470_hypothetical_protein_JC-0558tmp_002470_[Microbacterium]	GO:0006793	0.31583	phosphorus metabolic process
M_meiriae_002470_hypothetical_protein_JC-0558tmp_002470_[Microbacterium]	GO:0019637	0.27853	organophosphate metabolic process
M_meiriae_002470_hypothetical_protein_JC-0558tmp_002470_[Microbacterium]	GO:0044283	0.22909	small molecule biosynthetic process
M_meiriae_002470_hypothetical_protein_JC-0558tmp_002470_[Microbacterium]	GO:1901135	0.19748	carbohydrate derivative metabolic process
M_meiriae_002470_hypothetical_protein_JC-0558tmp_002470_[Microbacterium]	GO:0090407	0.18804	organophosphate biosynthetic process
M_meiriae_002470_hypothetical_protein_JC-0558tmp_002470_[Microbacterium]	GO:0005975	0.16048	carbohydrate metabolic process
M_meiriae_002470_hypothetical_protein_JC-0558tmp_002470_[Microbacterium]	GO:0006082	0.14262	organic acid metabolic process
M_meiriae_002470_hypothetical_protein_JC-0558tmp_002470_[Microbacterium]	GO:0043436	0.13977	oxoacid metabolic process
M_meiriae_002470_hypothetical_protein_JC-0558tmp_002470_[Microbacterium]	GO:0019752	0.13771	carboxylic acid metabolic process
M_meiriae_002470_hypothetical_protein_JC-0558tmp_002470_[Microbacterium]	GO:0055086	0.12668	nucleobase-containing small molecule metabolic process
M_meiriae_002470_hypothetical_protein_JC-0558tmp_002470_[Microbacterium]	GO:0009056	0.11552	catabolic process
M_meiriae_002470_hypothetical_protein_JC-0558tmp_002470_[Microbacterium]	GO:0006753	0.1148	nucleoside phosphate metabolic process
M_meiriae_002470_hypothetical_protein_JC-0558tmp_002470_[Microbacterium]	GO:0009117	0.11374	nucleotide metabolic process
M_meiriae_002470_hypothetical_protein_JC-0558tmp_002470_[Microbacterium]	GO:1901137	0.11303	carbohydrate derivative biosynthetic process
M_meiriae_002470_hypothetical_protein_JC-0558tmp_002470_[Microbacterium]	GO:0034654	0.1103	nucleobase-containing compound biosynthetic process
M_meiriae_002471_M20_family_metallopeptidase_[Microbacterium]	GO:0044283	0.32725	small molecule biosynthetic process
M_meiriae_002471_M20_family_metallopeptidase_[Microbacterium]	GO:0006082	0.21596	organic acid metabolic process
M_meiriae_002471_M20_family_metallopeptidase_[Microbacterium]	GO:0043436	0.21531	oxoacid metabolic process
M_meiriae_002471_M20_family_metallopeptidase_[Microbacterium]	GO:0019752	0.21353	carboxylic acid metabolic process
M_meiriae_002471_M20_family_metallopeptidase_[Microbacterium]	GO:0006520	0.15051	cellular amino acid metabolic process
M_meiriae_002471_M20_family_metallopeptidase_[Microbacterium]	GO:0006793	0.14104	phosphorus metabolic process
M_meiriae_002471_M20_family_metallopeptidase_[Microbacterium]	GO:0046394	0.1368	carboxylic acid biosynthetic process
M_meiriae_002471_M20_family_metallopeptidase_[Microbacterium]	GO:0016053	0.13642	organic acid biosynthetic process
M_meiriae_002471_M20_family_metallopeptidase_[Microbacterium]	GO:0006796	0.12637	phosphate-containing compound metabolic process
M_meiriae_002471_M20_family_metallopeptidase_[Microbacterium]	GO:0008652	0.11116	cellular amino acid biosynthetic process
M_meiriae_002471_M20_family_metallopeptidase_[Microbacterium]	GO:0009056	0.10203	catabolic process
M_meiriae_002471_M20_family_metallopeptidase_[Microbacterium]	GO:0043603	0.10183	cellular amide metabolic process
M_meiriae_002471_M20_family_metallopeptidase_[Microbacterium]	GO:1901575	0.10003	organic substance catabolic process
M_meiriae_002471_M20_family_metallopeptidase_[Microbacterium]	GO:0016829	0.21341	lyase activity
M_meiriae_002471_M20_family_metallopeptidase_[Microbacterium]	GO:0097367	0.1849	carbohydrate derivative binding
M_meiriae_002471_M20_family_metallopeptidase_[Microbacterium]	GO:0032553	0.17535	ribonucleotide binding
M_meiriae_002471_M20_family_metallopeptidase_[Microbacterium]	GO:0000287	0.1543	magnesium ion binding
M_meiriae_002471_M20_family_metallopeptidase_[Microbacterium]	GO:0032555	0.14582	purine ribonucleotide binding
M_meiriae_002471_M20_family_metallopeptidase_[Microbacterium]	GO:0035639	0.14154	purine ribonucleoside triphosphate binding
M_meiriae_002471_M20_family_metallopeptidase_[Microbacterium]	GO:0046914	0.13977	transition metal ion binding
M_meiriae_002471_M20_family_metallopeptidase_[Microbacterium]	GO:0017076	0.13568	purine nucleotide binding
M_meiriae_002471_M20_family_metallopeptidase_[Microbacterium]	GO:0032559	0.126	adenyl ribonucleotide binding
M_meiriae_002471_M20_family_metallopeptidase_[Microbacterium]	GO:0005524	0.1238	ATP binding
M_meiriae_002471_M20_family_metallopeptidase_[Microbacterium]	GO:0030554	0.11742	adenyl nucleotide binding
M_meiriae_002471_M20_family_metallopeptidase_[Microbacterium]	GO:0016772	0.11472	transferase activity, transferring phosphorus-containing groups
M_meiriae_002472_ABC_transporter_substrate-binding_protein_[Microbacterium]	GO:0009056	0.15869	catabolic process
M_meiriae_002472_ABC_transporter_substrate-binding_protein_[Microbacterium]	GO:0005975	0.15151	carbohydrate metabolic process
M_meiriae_002472_ABC_transporter_substrate-binding_protein_[Microbacterium]	GO:1901575	0.14413	organic substance catabolic process
M_meiriae_002472_ABC_transporter_substrate-binding_protein_[Microbacterium]	GO:1901135	0.13476	carbohydrate derivative metabolic process
M_meiriae_002472_ABC_transporter_substrate-binding_protein_[Microbacterium]	GO:0044248	0.11978	cellular catabolic process
M_meiriae_002472_ABC_transporter_substrate-binding_protein_[Microbacterium]	GO:0006793	0.11579	phosphorus metabolic process
M_meiriae_002472_ABC_transporter_substrate-binding_protein_[Microbacterium]	GO:0006796	0.11292	phosphate-containing compound metabolic process
M_meiriae_002472_ABC_transporter_substrate-binding_protein_[Microbacterium]	GO:0031224	0.4985	intrinsic component of membrane
M_meiriae_002472_ABC_transporter_substrate-binding_protein_[Microbacterium]	GO:0016021	0.48695	integral component of membrane
M_meiriae_002472_ABC_transporter_substrate-binding_protein_[Microbacterium]	GO:0071944	0.22627	cell periphery
M_meiriae_002472_ABC_transporter_substrate-binding_protein_[Microbacterium]	GO:0005886	0.17423	plasma membrane
M_meiriae_002473_ABC_transporter_permease_[Microbacterium]	GO:0006810	0.27637	transport
M_meiriae_002473_ABC_transporter_permease_[Microbacterium]	GO:0051234	0.27623	establishment of localization
M_meiriae_002473_ABC_transporter_permease_[Microbacterium]	GO:0055085	0.26595	transmembrane transport
M_meiriae_002473_ABC_transporter_permease_[Microbacterium]	GO:0006811	0.23774	ion transport
M_meiriae_002473_ABC_transporter_permease_[Microbacterium]	GO:0006796	0.22272	phosphate-containing compound metabolic process
M_meiriae_002473_ABC_transporter_permease_[Microbacterium]	GO:0006793	0.22271	phosphorus metabolic process
M_meiriae_002473_ABC_transporter_permease_[Microbacterium]	GO:0034220	0.19315	ion transmembrane transport
M_meiriae_002473_ABC_transporter_permease_[Microbacterium]	GO:0006091	0.14991	generation of precursor metabolites and energy
M_meiriae_002473_ABC_transporter_permease_[Microbacterium]	GO:0006812	0.13474	cation transport
M_meiriae_002473_ABC_transporter_permease_[Microbacterium]	GO:0098655	0.12291	cation transmembrane transport
M_meiriae_002473_ABC_transporter_permease_[Microbacterium]	GO:0090407	0.12228	organophosphate biosynthetic process
M_meiriae_002473_ABC_transporter_permease_[Microbacterium]	GO:0019637	0.11569	organophosphate metabolic process
M_meiriae_002473_ABC_transporter_permease_[Microbacterium]	GO:0098660	0.11432	inorganic ion transmembrane transport
M_meiriae_002473_ABC_transporter_permease_[Microbacterium]	GO:0006820	0.10944	anion transport
M_meiriae_002473_ABC_transporter_permease_[Microbacterium]	GO:0098662	0.10631	inorganic cation transmembrane transport
M_meiriae_002473_ABC_transporter_permease_[Microbacterium]	GO:0031224	0.84259	intrinsic component of membrane
M_meiriae_002473_ABC_transporter_permease_[Microbacterium]	GO:0071944	0.50091	cell periphery
M_meiriae_002473_ABC_transporter_permease_[Microbacterium]	GO:0005886	0.48533	plasma membrane
M_meiriae_002473_ABC_transporter_permease_[Microbacterium]	GO:0022857	0.15586	transmembrane transporter activity
M_meiriae_002473_ABC_transporter_permease_[Microbacterium]	GO:0015075	0.11057	ion transmembrane transporter activity
M_meiriae_002474_ABC_transporter_permease_[Microbacterium]	GO:0006810	0.31401	transport
M_meiriae_002474_ABC_transporter_permease_[Microbacterium]	GO:0051234	0.31338	establishment of localization
M_meiriae_002474_ABC_transporter_permease_[Microbacterium]	GO:0055085	0.29655	transmembrane transport
M_meiriae_002474_ABC_transporter_permease_[Microbacterium]	GO:0006811	0.26803	ion transport
M_meiriae_002474_ABC_transporter_permease_[Microbacterium]	GO:0034220	0.22104	ion transmembrane transport
M_meiriae_002474_ABC_transporter_permease_[Microbacterium]	GO:0006793	0.2191	phosphorus metabolic process
M_meiriae_002474_ABC_transporter_permease_[Microbacterium]	GO:0006796	0.21793	phosphate-containing compound metabolic process
M_meiriae_002474_ABC_transporter_permease_[Microbacterium]	GO:0006812	0.13247	cation transport
M_meiriae_002474_ABC_transporter_permease_[Microbacterium]	GO:0006820	0.12948	anion transport
M_meiriae_002474_ABC_transporter_permease_[Microbacterium]	GO:0006091	0.12307	generation of precursor metabolites and energy
M_meiriae_002474_ABC_transporter_permease_[Microbacterium]	GO:0098655	0.11534	cation transmembrane transport
M_meiriae_002474_ABC_transporter_permease_[Microbacterium]	GO:0022900	0.1083	electron transport chain
M_meiriae_002474_ABC_transporter_permease_[Microbacterium]	GO:0098660	0.10792	inorganic ion transmembrane transport
M_meiriae_002474_ABC_transporter_permease_[Microbacterium]	GO:0016310	0.10642	phosphorylation
M_meiriae_002474_ABC_transporter_permease_[Microbacterium]	GO:0098662	0.10051	inorganic cation transmembrane transport
M_meiriae_002474_ABC_transporter_permease_[Microbacterium]	GO:0016021	0.71886	integral component of membrane
M_meiriae_002474_ABC_transporter_permease_[Microbacterium]	GO:0031224	0.71194	intrinsic component of membrane
M_meiriae_002474_ABC_transporter_permease_[Microbacterium]	GO:0005886	0.30526	plasma membrane
M_meiriae_002474_ABC_transporter_permease_[Microbacterium]	GO:0071944	0.30028	cell periphery
M_meiriae_002474_ABC_transporter_permease_[Microbacterium]	GO:0005215	0.15226	transporter activity
M_meiriae_002474_ABC_transporter_permease_[Microbacterium]	GO:0022857	0.15189	transmembrane transporter activity
M_meiriae_002474_ABC_transporter_permease_[Microbacterium]	GO:0015075	0.11425	ion transmembrane transporter activity
M_meiriae_002475_ABC_transporter_ATP-binding_protein_[Microbacterium]	GO:0051234	0.86146	establishment of localization
M_meiriae_002475_ABC_transporter_ATP-binding_protein_[Microbacterium]	GO:0006810	0.85809	transport
M_meiriae_002475_ABC_transporter_ATP-binding_protein_[Microbacterium]	GO:0006811	0.68262	ion transport
M_meiriae_002475_ABC_transporter_ATP-binding_protein_[Microbacterium]	GO:0055085	0.66458	transmembrane transport
M_meiriae_002475_ABC_transporter_ATP-binding_protein_[Microbacterium]	GO:0006820	0.60982	anion transport
M_meiriae_002475_ABC_transporter_ATP-binding_protein_[Microbacterium]	GO:0034220	0.45892	ion transmembrane transport
M_meiriae_002475_ABC_transporter_ATP-binding_protein_[Microbacterium]	GO:0098656	0.44944	anion transmembrane transport
M_meiriae_002475_ABC_transporter_ATP-binding_protein_[Microbacterium]	GO:0071702	0.33887	organic substance transport
M_meiriae_002475_ABC_transporter_ATP-binding_protein_[Microbacterium]	GO:0071705	0.22492	nitrogen compound transport
M_meiriae_002475_ABC_transporter_ATP-binding_protein_[Microbacterium]	GO:0098660	0.16199	inorganic ion transmembrane transport
M_meiriae_002475_ABC_transporter_ATP-binding_protein_[Microbacterium]	GO:0006812	0.13883	cation transport
M_meiriae_002475_ABC_transporter_ATP-binding_protein_[Microbacterium]	GO:0071944	0.99408	cell periphery
M_meiriae_002475_ABC_transporter_ATP-binding_protein_[Microbacterium]	GO:0016021	0.11936	integral component of membrane
M_meiriae_002475_ABC_transporter_ATP-binding_protein_[Microbacterium]	GO:0031224	0.11833	intrinsic component of membrane
M_meiriae_002475_ABC_transporter_ATP-binding_protein_[Microbacterium]	7.5.2.-	0.25663	7.5.2.-
M_meiriae_002475_ABC_transporter_ATP-binding_protein_[Microbacterium]	7.3.2.-	0.18047	7.3.2.-
M_meiriae_002475_ABC_transporter_ATP-binding_protein_[Microbacterium]	7.6.2.-	0.17821	7.6.2.-
M_meiriae_002475_ABC_transporter_ATP-binding_protein_[Microbacterium]	7.2.2.-	0.11031	7.2.2.-
M_meiriae_002475_ABC_transporter_ATP-binding_protein_[Microbacterium]	GO:0017076	1	purine nucleotide binding
M_meiriae_002475_ABC_transporter_ATP-binding_protein_[Microbacterium]	GO:0032553	1	ribonucleotide binding
M_meiriae_002475_ABC_transporter_ATP-binding_protein_[Microbacterium]	GO:0032555	1	purine ribonucleotide binding
M_meiriae_002475_ABC_transporter_ATP-binding_protein_[Microbacterium]	GO:0035639	1	purine ribonucleoside triphosphate binding
M_meiriae_002475_ABC_transporter_ATP-binding_protein_[Microbacterium]	GO:0097367	1	carbohydrate derivative binding
M_meiriae_002475_ABC_transporter_ATP-binding_protein_[Microbacterium]	GO:0032559	1	adenyl ribonucleotide binding
M_meiriae_002475_ABC_transporter_ATP-binding_protein_[Microbacterium]	GO:0005524	1	ATP binding
M_meiriae_002475_ABC_transporter_ATP-binding_protein_[Microbacterium]	GO:0030554	1	adenyl nucleotide binding
M_meiriae_002475_ABC_transporter_ATP-binding_protein_[Microbacterium]	GO:0016462	0.99858	pyrophosphatase activity
M_meiriae_002475_ABC_transporter_ATP-binding_protein_[Microbacterium]	GO:0016818	0.99849	hydrolase activity, acting on acid anhydrides, in phosphorus-containing anhydrides
M_meiriae_002475_ABC_transporter_ATP-binding_protein_[Microbacterium]	GO:0016817	0.99848	hydrolase activity, acting on acid anhydrides
M_meiriae_002475_ABC_transporter_ATP-binding_protein_[Microbacterium]	GO:0017111	0.99847	nucleoside-triphosphatase activity
M_meiriae_002475_ABC_transporter_ATP-binding_protein_[Microbacterium]	GO:0016887	0.99775	ATPase activity
M_meiriae_002475_ABC_transporter_ATP-binding_protein_[Microbacterium]	GO:0015399	0.6642	primary active transmembrane transporter activity
M_meiriae_002475_ABC_transporter_ATP-binding_protein_[Microbacterium]	GO:0042626	0.66354	ATPase-coupled transmembrane transporter activity
M_meiriae_002475_ABC_transporter_ATP-binding_protein_[Microbacterium]	GO:0005215	0.63157	transporter activity
M_meiriae_002475_ABC_transporter_ATP-binding_protein_[Microbacterium]	GO:0022804	0.57515	active transmembrane transporter activity
M_meiriae_002475_ABC_transporter_ATP-binding_protein_[Microbacterium]	GO:0022857	0.50613	transmembrane transporter activity
M_meiriae_002475_ABC_transporter_ATP-binding_protein_[Microbacterium]	GO:0042625	0.40937	ATPase-coupled ion transmembrane transporter activity
M_meiriae_002475_ABC_transporter_ATP-binding_protein_[Microbacterium]	GO:0022853	0.35337	active ion transmembrane transporter activity
M_meiriae_002475_ABC_transporter_ATP-binding_protein_[Microbacterium]	GO:0140359	0.29062	ABC-type transporter activity
M_meiriae_002475_ABC_transporter_ATP-binding_protein_[Microbacterium]	GO:0015075	0.28147	ion transmembrane transporter activity
M_meiriae_002475_ABC_transporter_ATP-binding_protein_[Microbacterium]	GO:0008509	0.27424	anion transmembrane transporter activity
M_meiriae_002476_LD-carboxypeptidase_[Microbacterium]	GO:0006793	0.22441	phosphorus metabolic process
M_meiriae_002476_LD-carboxypeptidase_[Microbacterium]	GO:0006796	0.21958	phosphate-containing compound metabolic process
M_meiriae_002476_LD-carboxypeptidase_[Microbacterium]	GO:0006082	0.20695	organic acid metabolic process
M_meiriae_002476_LD-carboxypeptidase_[Microbacterium]	GO:0043436	0.20545	oxoacid metabolic process
M_meiriae_002476_LD-carboxypeptidase_[Microbacterium]	GO:0019752	0.2025	carboxylic acid metabolic process
M_meiriae_002476_LD-carboxypeptidase_[Microbacterium]	GO:0009056	0.15394	catabolic process
M_meiriae_002476_LD-carboxypeptidase_[Microbacterium]	GO:0019637	0.14447	organophosphate metabolic process
M_meiriae_002476_LD-carboxypeptidase_[Microbacterium]	GO:1901575	0.13537	organic substance catabolic process
M_meiriae_002476_LD-carboxypeptidase_[Microbacterium]	GO:0044248	0.13346	cellular catabolic process
M_meiriae_002476_LD-carboxypeptidase_[Microbacterium]	GO:0016070	0.12707	RNA metabolic process
M_meiriae_002476_LD-carboxypeptidase_[Microbacterium]	GO:1901135	0.12667	carbohydrate derivative metabolic process
M_meiriae_002476_LD-carboxypeptidase_[Microbacterium]	GO:0043412	0.11599	macromolecule modification
M_meiriae_002476_LD-carboxypeptidase_[Microbacterium]	GO:0046394	0.11342	carboxylic acid biosynthetic process
M_meiriae_002476_LD-carboxypeptidase_[Microbacterium]	GO:0016053	0.11182	organic acid biosynthetic process
M_meiriae_002476_LD-carboxypeptidase_[Microbacterium]	GO:0090407	0.1115	organophosphate biosynthetic process
M_meiriae_002476_LD-carboxypeptidase_[Microbacterium]	GO:0006520	0.10842	cellular amino acid metabolic process
M_meiriae_002476_LD-carboxypeptidase_[Microbacterium]	GO:0034654	0.10436	nucleobase-containing compound biosynthetic process
M_meiriae_002476_LD-carboxypeptidase_[Microbacterium]	GO:0005975	0.10232	carbohydrate metabolic process
M_meiriae_002476_LD-carboxypeptidase_[Microbacterium]	GO:0032553	0.15465	ribonucleotide binding
M_meiriae_002476_LD-carboxypeptidase_[Microbacterium]	GO:0046914	0.14714	transition metal ion binding
M_meiriae_002476_LD-carboxypeptidase_[Microbacterium]	GO:0032555	0.13818	purine ribonucleotide binding
M_meiriae_002476_LD-carboxypeptidase_[Microbacterium]	GO:0035639	0.13555	purine ribonucleoside triphosphate binding
M_meiriae_002476_LD-carboxypeptidase_[Microbacterium]	GO:0017076	0.13274	purine nucleotide binding
M_meiriae_002476_LD-carboxypeptidase_[Microbacterium]	GO:0032559	0.11854	adenyl ribonucleotide binding
M_meiriae_002476_LD-carboxypeptidase_[Microbacterium]	GO:0005524	0.11754	ATP binding
M_meiriae_002476_LD-carboxypeptidase_[Microbacterium]	GO:0030554	0.11409	adenyl nucleotide binding
M_meiriae_002476_LD-carboxypeptidase_[Microbacterium]	GO:0140096	0.1125	catalytic activity, acting on a protein
M_meiriae_002477_class_A_beta-lactamase-related_serine_hydrolase_[Microbacterium]	GO:0044283	0.27279	small molecule biosynthetic process
M_meiriae_002477_class_A_beta-lactamase-related_serine_hydrolase_[Microbacterium]	GO:0006793	0.25756	phosphorus metabolic process
M_meiriae_002477_class_A_beta-lactamase-related_serine_hydrolase_[Microbacterium]	GO:0006796	0.25296	phosphate-containing compound metabolic process
M_meiriae_002477_class_A_beta-lactamase-related_serine_hydrolase_[Microbacterium]	GO:0019637	0.20333	organophosphate metabolic process
M_meiriae_002477_class_A_beta-lactamase-related_serine_hydrolase_[Microbacterium]	GO:0006082	0.19415	organic acid metabolic process
M_meiriae_002477_class_A_beta-lactamase-related_serine_hydrolase_[Microbacterium]	GO:0043436	0.19196	oxoacid metabolic process
M_meiriae_002477_class_A_beta-lactamase-related_serine_hydrolase_[Microbacterium]	GO:0019752	0.19064	carboxylic acid metabolic process
M_meiriae_002477_class_A_beta-lactamase-related_serine_hydrolase_[Microbacterium]	GO:0090407	0.16811	organophosphate biosynthetic process
M_meiriae_002477_class_A_beta-lactamase-related_serine_hydrolase_[Microbacterium]	GO:0006520	0.16705	cellular amino acid metabolic process
M_meiriae_002477_class_A_beta-lactamase-related_serine_hydrolase_[Microbacterium]	GO:0016070	0.16009	RNA metabolic process
M_meiriae_002477_class_A_beta-lactamase-related_serine_hydrolase_[Microbacterium]	GO:0043412	0.15707	macromolecule modification
M_meiriae_002477_class_A_beta-lactamase-related_serine_hydrolase_[Microbacterium]	GO:0034654	0.15694	nucleobase-containing compound biosynthetic process
M_meiriae_002477_class_A_beta-lactamase-related_serine_hydrolase_[Microbacterium]	GO:1901135	0.15122	carbohydrate derivative metabolic process
M_meiriae_002477_class_A_beta-lactamase-related_serine_hydrolase_[Microbacterium]	GO:1901137	0.13406	carbohydrate derivative biosynthetic process
M_meiriae_002477_class_A_beta-lactamase-related_serine_hydrolase_[Microbacterium]	GO:0016053	0.13125	organic acid biosynthetic process
M_meiriae_002477_class_A_beta-lactamase-related_serine_hydrolase_[Microbacterium]	GO:0046394	0.1301	carboxylic acid biosynthetic process
M_meiriae_002477_class_A_beta-lactamase-related_serine_hydrolase_[Microbacterium]	GO:0044248	0.11909	cellular catabolic process
M_meiriae_002477_class_A_beta-lactamase-related_serine_hydrolase_[Microbacterium]	GO:1901605	0.11764	alpha-amino acid metabolic process
M_meiriae_002477_class_A_beta-lactamase-related_serine_hydrolase_[Microbacterium]	GO:0009056	0.10751	catabolic process
M_meiriae_002477_class_A_beta-lactamase-related_serine_hydrolase_[Microbacterium]	GO:0055086	0.10547	nucleobase-containing small molecule metabolic process
M_meiriae_002477_class_A_beta-lactamase-related_serine_hydrolase_[Microbacterium]	GO:0036211	0.10412	protein modification process
M_meiriae_002477_class_A_beta-lactamase-related_serine_hydrolase_[Microbacterium]	GO:0006464	0.10407	cellular protein modification process
M_meiriae_002477_class_A_beta-lactamase-related_serine_hydrolase_[Microbacterium]	GO:0006396	0.10333	RNA processing
M_meiriae_002477_class_A_beta-lactamase-related_serine_hydrolase_[Microbacterium]	GO:0034660	0.10179	ncRNA metabolic process
M_meiriae_002477_class_A_beta-lactamase-related_serine_hydrolase_[Microbacterium]	GO:0097367	0.1235	carbohydrate derivative binding
M_meiriae_002477_class_A_beta-lactamase-related_serine_hydrolase_[Microbacterium]	GO:0032553	0.1186	ribonucleotide binding
M_meiriae_002477_class_A_beta-lactamase-related_serine_hydrolase_[Microbacterium]	GO:0032559	0.11672	adenyl ribonucleotide binding
M_meiriae_002477_class_A_beta-lactamase-related_serine_hydrolase_[Microbacterium]	GO:0005524	0.1139	ATP binding
M_meiriae_002477_class_A_beta-lactamase-related_serine_hydrolase_[Microbacterium]	GO:0030554	0.11297	adenyl nucleotide binding
M_meiriae_002477_class_A_beta-lactamase-related_serine_hydrolase_[Microbacterium]	GO:0032555	0.11107	purine ribonucleotide binding
M_meiriae_002477_class_A_beta-lactamase-related_serine_hydrolase_[Microbacterium]	GO:0035639	0.10737	purine ribonucleoside triphosphate binding
M_meiriae_002477_class_A_beta-lactamase-related_serine_hydrolase_[Microbacterium]	GO:0017076	0.10702	purine nucleotide binding
M_meiriae_002478_class_A_beta-lactamase-related_serine_hydrolase_[Microbacterium]	GO:0006796	0.1846	phosphate-containing compound metabolic process
M_meiriae_002478_class_A_beta-lactamase-related_serine_hydrolase_[Microbacterium]	GO:0051716	0.15344	cellular response to stimulus
M_meiriae_002478_class_A_beta-lactamase-related_serine_hydrolase_[Microbacterium]	GO:0034654	0.14658	nucleobase-containing compound biosynthetic process
M_meiriae_002478_class_A_beta-lactamase-related_serine_hydrolase_[Microbacterium]	GO:0016070	0.14114	RNA metabolic process
M_meiriae_002478_class_A_beta-lactamase-related_serine_hydrolase_[Microbacterium]	GO:0009056	0.13928	catabolic process
M_meiriae_002478_class_A_beta-lactamase-related_serine_hydrolase_[Microbacterium]	GO:0016043	0.13898	cellular component organization
M_meiriae_002478_class_A_beta-lactamase-related_serine_hydrolase_[Microbacterium]	GO:0019637	0.12815	organophosphate metabolic process
M_meiriae_002478_class_A_beta-lactamase-related_serine_hydrolase_[Microbacterium]	GO:1901575	0.1255	organic substance catabolic process
M_meiriae_002478_class_A_beta-lactamase-related_serine_hydrolase_[Microbacterium]	GO:0044248	0.12351	cellular catabolic process
M_meiriae_002478_class_A_beta-lactamase-related_serine_hydrolase_[Microbacterium]	GO:0006950	0.12208	response to stress
M_meiriae_002478_class_A_beta-lactamase-related_serine_hydrolase_[Microbacterium]	GO:1901135	0.11718	carbohydrate derivative metabolic process
M_meiriae_002478_class_A_beta-lactamase-related_serine_hydrolase_[Microbacterium]	GO:0019222	0.11474	regulation of metabolic process
M_meiriae_002478_class_A_beta-lactamase-related_serine_hydrolase_[Microbacterium]	GO:0090407	0.11048	organophosphate biosynthetic process
M_meiriae_002478_class_A_beta-lactamase-related_serine_hydrolase_[Microbacterium]	GO:0044085	0.10993	cellular component biogenesis
M_meiriae_002478_class_A_beta-lactamase-related_serine_hydrolase_[Microbacterium]	GO:0060255	0.10622	regulation of macromolecule metabolic process
M_meiriae_002478_class_A_beta-lactamase-related_serine_hydrolase_[Microbacterium]	GO:0032553	0.23197	ribonucleotide binding
M_meiriae_002478_class_A_beta-lactamase-related_serine_hydrolase_[Microbacterium]	GO:0032555	0.21973	purine ribonucleotide binding
M_meiriae_002478_class_A_beta-lactamase-related_serine_hydrolase_[Microbacterium]	GO:0016829	0.21941	lyase activity
M_meiriae_002478_class_A_beta-lactamase-related_serine_hydrolase_[Microbacterium]	GO:0035639	0.21454	purine ribonucleoside triphosphate binding
M_meiriae_002478_class_A_beta-lactamase-related_serine_hydrolase_[Microbacterium]	GO:0017076	0.21123	purine nucleotide binding
M_meiriae_002478_class_A_beta-lactamase-related_serine_hydrolase_[Microbacterium]	GO:0032559	0.16434	adenyl ribonucleotide binding
M_meiriae_002478_class_A_beta-lactamase-related_serine_hydrolase_[Microbacterium]	GO:0005524	0.16193	ATP binding
M_meiriae_002478_class_A_beta-lactamase-related_serine_hydrolase_[Microbacterium]	GO:0030554	0.15772	adenyl nucleotide binding
M_meiriae_002478_class_A_beta-lactamase-related_serine_hydrolase_[Microbacterium]	GO:0140096	0.14088	catalytic activity, acting on a protein
M_meiriae_002478_class_A_beta-lactamase-related_serine_hydrolase_[Microbacterium]	GO:0016772	0.13169	transferase activity, transferring phosphorus-containing groups
M_meiriae_002478_class_A_beta-lactamase-related_serine_hydrolase_[Microbacterium]	GO:0016773	0.10925	phosphotransferase activity, alcohol group as acceptor
M_meiriae_002478_class_A_beta-lactamase-related_serine_hydrolase_[Microbacterium]	GO:0016788	0.10393	hydrolase activity, acting on ester bonds
M_meiriae_002479_P1_family_peptidase_[Microbacterium]	GO:0006793	0.27721	phosphorus metabolic process
M_meiriae_002479_P1_family_peptidase_[Microbacterium]	GO:0006796	0.27389	phosphate-containing compound metabolic process
M_meiriae_002479_P1_family_peptidase_[Microbacterium]	GO:0019637	0.22312	organophosphate metabolic process
M_meiriae_002479_P1_family_peptidase_[Microbacterium]	GO:0044283	0.2216	small molecule biosynthetic process
M_meiriae_002479_P1_family_peptidase_[Microbacterium]	GO:0043436	0.20859	oxoacid metabolic process
M_meiriae_002479_P1_family_peptidase_[Microbacterium]	GO:0019752	0.20689	carboxylic acid metabolic process
M_meiriae_002479_P1_family_peptidase_[Microbacterium]	GO:0006082	0.20627	organic acid metabolic process
M_meiriae_002479_P1_family_peptidase_[Microbacterium]	GO:0009056	0.20295	catabolic process
M_meiriae_002479_P1_family_peptidase_[Microbacterium]	GO:1901135	0.20238	carbohydrate derivative metabolic process
M_meiriae_002479_P1_family_peptidase_[Microbacterium]	GO:1901575	0.17915	organic substance catabolic process
M_meiriae_002479_P1_family_peptidase_[Microbacterium]	GO:0090407	0.16203	organophosphate biosynthetic process
M_meiriae_002479_P1_family_peptidase_[Microbacterium]	GO:0044248	0.15608	cellular catabolic process
M_meiriae_002479_P1_family_peptidase_[Microbacterium]	GO:0043412	0.14134	macromolecule modification
M_meiriae_002479_P1_family_peptidase_[Microbacterium]	GO:0006629	0.14019	lipid metabolic process
M_meiriae_002479_P1_family_peptidase_[Microbacterium]	GO:0005975	0.13573	carbohydrate metabolic process
M_meiriae_002479_P1_family_peptidase_[Microbacterium]	GO:0044255	0.13386	cellular lipid metabolic process
M_meiriae_002479_P1_family_peptidase_[Microbacterium]	GO:0044282	0.12439	small molecule catabolic process
M_meiriae_002479_P1_family_peptidase_[Microbacterium]	GO:1901605	0.11789	alpha-amino acid metabolic process
M_meiriae_002479_P1_family_peptidase_[Microbacterium]	GO:0032787	0.1173	monocarboxylic acid metabolic process
M_meiriae_002479_P1_family_peptidase_[Microbacterium]	GO:0032259	0.10849	methylation
M_meiriae_002479_P1_family_peptidase_[Microbacterium]	GO:0006766	0.1054	vitamin metabolic process
M_meiriae_002479_P1_family_peptidase_[Microbacterium]	GO:0006767	0.10369	water-soluble vitamin metabolic process
M_meiriae_002479_P1_family_peptidase_[Microbacterium]	GO:0008610	0.10286	lipid biosynthetic process
M_meiriae_002479_P1_family_peptidase_[Microbacterium]	GO:0009110	0.10064	vitamin biosynthetic process
M_meiriae_002479_P1_family_peptidase_[Microbacterium]	GO:0016829	0.174	lyase activity
M_meiriae_002479_P1_family_peptidase_[Microbacterium]	GO:0000287	0.11303	magnesium ion binding
M_meiriae_002480_valine--tRNA_ligase_[Microbacterium]	GO:0016070	1	RNA metabolic process
M_meiriae_002480_valine--tRNA_ligase_[Microbacterium]	GO:0043436	1	oxoacid metabolic process
M_meiriae_002480_valine--tRNA_ligase_[Microbacterium]	GO:0043604	1	amide biosynthetic process
M_meiriae_002480_valine--tRNA_ligase_[Microbacterium]	GO:0043043	1	peptide biosynthetic process
M_meiriae_002480_valine--tRNA_ligase_[Microbacterium]	GO:0043039	1	tRNA aminoacylation
M_meiriae_002480_valine--tRNA_ligase_[Microbacterium]	GO:0006399	1	tRNA metabolic process
M_meiriae_002480_valine--tRNA_ligase_[Microbacterium]	GO:0006082	1	organic acid metabolic process
M_meiriae_002480_valine--tRNA_ligase_[Microbacterium]	GO:0034660	1	ncRNA metabolic process
M_meiriae_002480_valine--tRNA_ligase_[Microbacterium]	GO:0043603	1	cellular amide metabolic process
M_meiriae_002480_valine--tRNA_ligase_[Microbacterium]	GO:0006520	1	cellular amino acid metabolic process
M_meiriae_002480_valine--tRNA_ligase_[Microbacterium]	GO:0006412	1	translation
M_meiriae_002480_valine--tRNA_ligase_[Microbacterium]	GO:0019752	1	carboxylic acid metabolic process
M_meiriae_002480_valine--tRNA_ligase_[Microbacterium]	GO:0006418	1	tRNA aminoacylation for protein translation
M_meiriae_002480_valine--tRNA_ligase_[Microbacterium]	GO:0043038	1	amino acid activation
M_meiriae_002480_valine--tRNA_ligase_[Microbacterium]	GO:0006518	1	peptide metabolic process
M_meiriae_002480_valine--tRNA_ligase_[Microbacterium]	GO:0006450	0.81049	regulation of translational fidelity
M_meiriae_002480_valine--tRNA_ligase_[Microbacterium]	GO:0106074	0.76866	aminoacyl-tRNA metabolism involved in translational fidelity
M_meiriae_002480_valine--tRNA_ligase_[Microbacterium]	GO:0065008	0.75052	regulation of biological quality
M_meiriae_002480_valine--tRNA_ligase_[Microbacterium]	6.1.1.6	0.21382	6.1.1.6
M_meiriae_002480_valine--tRNA_ligase_[Microbacterium]	GO:0017076	1	purine nucleotide binding
M_meiriae_002480_valine--tRNA_ligase_[Microbacterium]	GO:0032559	1	adenyl ribonucleotide binding
M_meiriae_002480_valine--tRNA_ligase_[Microbacterium]	GO:0016874	1	ligase activity
M_meiriae_002480_valine--tRNA_ligase_[Microbacterium]	GO:0032553	1	ribonucleotide binding
M_meiriae_002480_valine--tRNA_ligase_[Microbacterium]	GO:0032555	1	purine ribonucleotide binding
M_meiriae_002480_valine--tRNA_ligase_[Microbacterium]	GO:0004812	1	aminoacyl-tRNA ligase activity
M_meiriae_002480_valine--tRNA_ligase_[Microbacterium]	GO:0016875	1	ligase activity, forming carbon-oxygen bonds
M_meiriae_002480_valine--tRNA_ligase_[Microbacterium]	GO:0035639	1	purine ribonucleoside triphosphate binding
M_meiriae_002480_valine--tRNA_ligase_[Microbacterium]	GO:0030554	1	adenyl nucleotide binding
M_meiriae_002480_valine--tRNA_ligase_[Microbacterium]	GO:0140098	1	catalytic activity, acting on RNA
M_meiriae_002480_valine--tRNA_ligase_[Microbacterium]	GO:0140101	1	catalytic activity, acting on a tRNA
M_meiriae_002480_valine--tRNA_ligase_[Microbacterium]	GO:0005524	1	ATP binding
M_meiriae_002480_valine--tRNA_ligase_[Microbacterium]	GO:0097367	1	carbohydrate derivative binding
M_meiriae_002480_valine--tRNA_ligase_[Microbacterium]	GO:0002161	0.97708	aminoacyl-tRNA editing activity
M_meiriae_002480_valine--tRNA_ligase_[Microbacterium]	GO:0052689	0.96263	carboxylic ester hydrolase activity
M_meiriae_002480_valine--tRNA_ligase_[Microbacterium]	GO:0016788	0.76907	hydrolase activity, acting on ester bonds
M_meiriae_002480_valine--tRNA_ligase_[Microbacterium]	GO:0003723	0.53902	RNA binding
M_meiriae_002480_valine--tRNA_ligase_[Microbacterium]	GO:0000049	0.4607	tRNA binding
M_meiriae_002481_hypothetical_protein_JC-0558tmp_002481_[Microbacterium]	GO:0016070	0.15649	RNA metabolic process
M_meiriae_002481_hypothetical_protein_JC-0558tmp_002481_[Microbacterium]	GO:0034654	0.15331	nucleobase-containing compound biosynthetic process
M_meiriae_002481_hypothetical_protein_JC-0558tmp_002481_[Microbacterium]	GO:0051234	0.14944	establishment of localization
M_meiriae_002481_hypothetical_protein_JC-0558tmp_002481_[Microbacterium]	GO:0006810	0.1471	transport
M_meiriae_002481_hypothetical_protein_JC-0558tmp_002481_[Microbacterium]	GO:0044283	0.14037	small molecule biosynthetic process
M_meiriae_002481_hypothetical_protein_JC-0558tmp_002481_[Microbacterium]	GO:0019222	0.13837	regulation of metabolic process
M_meiriae_002481_hypothetical_protein_JC-0558tmp_002481_[Microbacterium]	GO:0031323	0.13827	regulation of cellular metabolic process
M_meiriae_002481_hypothetical_protein_JC-0558tmp_002481_[Microbacterium]	GO:0016043	0.13692	cellular component organization
M_meiriae_002481_hypothetical_protein_JC-0558tmp_002481_[Microbacterium]	GO:0080090	0.13383	regulation of primary metabolic process
M_meiriae_002481_hypothetical_protein_JC-0558tmp_002481_[Microbacterium]	GO:0060255	0.13369	regulation of macromolecule metabolic process
M_meiriae_002481_hypothetical_protein_JC-0558tmp_002481_[Microbacterium]	GO:0043603	0.132	cellular amide metabolic process
M_meiriae_002481_hypothetical_protein_JC-0558tmp_002481_[Microbacterium]	GO:0051171	0.13136	regulation of nitrogen compound metabolic process
M_meiriae_002481_hypothetical_protein_JC-0558tmp_002481_[Microbacterium]	GO:0006793	0.12472	phosphorus metabolic process
M_meiriae_002481_hypothetical_protein_JC-0558tmp_002481_[Microbacterium]	GO:0006796	0.12445	phosphate-containing compound metabolic process
M_meiriae_002481_hypothetical_protein_JC-0558tmp_002481_[Microbacterium]	GO:0006811	0.11766	ion transport
M_meiriae_002481_hypothetical_protein_JC-0558tmp_002481_[Microbacterium]	GO:0043604	0.11742	amide biosynthetic process
M_meiriae_002481_hypothetical_protein_JC-0558tmp_002481_[Microbacterium]	GO:0006518	0.11607	peptide metabolic process
M_meiriae_002481_hypothetical_protein_JC-0558tmp_002481_[Microbacterium]	GO:0044085	0.11555	cellular component biogenesis
M_meiriae_002481_hypothetical_protein_JC-0558tmp_002481_[Microbacterium]	GO:0051716	0.11504	cellular response to stimulus
M_meiriae_002481_hypothetical_protein_JC-0558tmp_002481_[Microbacterium]	GO:0006412	0.11293	translation
M_meiriae_002481_hypothetical_protein_JC-0558tmp_002481_[Microbacterium]	GO:0043043	0.11279	peptide biosynthetic process
M_meiriae_002481_hypothetical_protein_JC-0558tmp_002481_[Microbacterium]	GO:0006351	0.11239	transcription, DNA-templated
M_meiriae_002481_hypothetical_protein_JC-0558tmp_002481_[Microbacterium]	GO:0097659	0.11204	nucleic acid-templated transcription
M_meiriae_002481_hypothetical_protein_JC-0558tmp_002481_[Microbacterium]	GO:0009889	0.11099	regulation of biosynthetic process
M_meiriae_002481_hypothetical_protein_JC-0558tmp_002481_[Microbacterium]	GO:0031326	0.11014	regulation of cellular biosynthetic process
M_meiriae_002481_hypothetical_protein_JC-0558tmp_002481_[Microbacterium]	GO:0032774	0.10925	RNA biosynthetic process
M_meiriae_002481_hypothetical_protein_JC-0558tmp_002481_[Microbacterium]	GO:0022607	0.10878	cellular component assembly
M_meiriae_002481_hypothetical_protein_JC-0558tmp_002481_[Microbacterium]	GO:0043412	0.10773	macromolecule modification
M_meiriae_002481_hypothetical_protein_JC-0558tmp_002481_[Microbacterium]	GO:0010556	0.10736	regulation of macromolecule biosynthetic process
M_meiriae_002481_hypothetical_protein_JC-0558tmp_002481_[Microbacterium]	GO:0036211	0.10714	protein modification process
M_meiriae_002481_hypothetical_protein_JC-0558tmp_002481_[Microbacterium]	GO:0006464	0.10712	cellular protein modification process
M_meiriae_002481_hypothetical_protein_JC-0558tmp_002481_[Microbacterium]	GO:0044248	0.10633	cellular catabolic process
M_meiriae_002481_hypothetical_protein_JC-0558tmp_002481_[Microbacterium]	GO:0019219	0.10631	regulation of nucleobase-containing compound metabolic process
M_meiriae_002481_hypothetical_protein_JC-0558tmp_002481_[Microbacterium]	GO:0010468	0.10612	regulation of gene expression
M_meiriae_002481_hypothetical_protein_JC-0558tmp_002481_[Microbacterium]	GO:2000112	0.10605	regulation of cellular macromolecule biosynthetic process
M_meiriae_002481_hypothetical_protein_JC-0558tmp_002481_[Microbacterium]	GO:0051252	0.10554	regulation of RNA metabolic process
M_meiriae_002481_hypothetical_protein_JC-0558tmp_002481_[Microbacterium]	GO:0009056	0.10393	catabolic process
M_meiriae_002481_hypothetical_protein_JC-0558tmp_002481_[Microbacterium]	GO:0022900	0.10347	electron transport chain
M_meiriae_002481_hypothetical_protein_JC-0558tmp_002481_[Microbacterium]	GO:0015979	0.10147	photosynthesis
M_meiriae_002481_hypothetical_protein_JC-0558tmp_002481_[Microbacterium]	GO:0071944	0.10125	cell periphery
M_meiriae_002481_hypothetical_protein_JC-0558tmp_002481_[Microbacterium]	GO:0031224	0.10089	intrinsic component of membrane
M_meiriae_002481_hypothetical_protein_JC-0558tmp_002481_[Microbacterium]	3.6.1.-	0.22144	3.6.1.-
M_meiriae_002481_hypothetical_protein_JC-0558tmp_002481_[Microbacterium]	2.7.7.-	0.16219	2.7.7.-
M_meiriae_002481_hypothetical_protein_JC-0558tmp_002481_[Microbacterium]	3.1.11.-	0.12906	3.1.11.-
M_meiriae_002481_hypothetical_protein_JC-0558tmp_002481_[Microbacterium]	3.1.3.-	0.12421	3.1.3.-
M_meiriae_002481_hypothetical_protein_JC-0558tmp_002481_[Microbacterium]	2.7.7.6	0.12241	2.7.7.6
M_meiriae_002481_hypothetical_protein_JC-0558tmp_002481_[Microbacterium]	7.1.1.-	0.12218	7.1.1.-
M_meiriae_002481_hypothetical_protein_JC-0558tmp_002481_[Microbacterium]	2.5.1.-	0.12098	2.5.1.-
M_meiriae_002481_hypothetical_protein_JC-0558tmp_002481_[Microbacterium]	4.2.1.-	0.10385	4.2.1.-
M_meiriae_002481_hypothetical_protein_JC-0558tmp_002481_[Microbacterium]	GO:0003677	0.13063	DNA binding
M_meiriae_002482_hypothetical_protein_JC-0558tmp_002482_[Microbacterium]	GO:0080090	0.23562	regulation of primary metabolic process
M_meiriae_002482_hypothetical_protein_JC-0558tmp_002482_[Microbacterium]	GO:0031323	0.23427	regulation of cellular metabolic process
M_meiriae_002482_hypothetical_protein_JC-0558tmp_002482_[Microbacterium]	GO:0016070	0.23411	RNA metabolic process
M_meiriae_002482_hypothetical_protein_JC-0558tmp_002482_[Microbacterium]	GO:0051171	0.23196	regulation of nitrogen compound metabolic process
M_meiriae_002482_hypothetical_protein_JC-0558tmp_002482_[Microbacterium]	GO:0019222	0.23102	regulation of metabolic process
M_meiriae_002482_hypothetical_protein_JC-0558tmp_002482_[Microbacterium]	GO:0060255	0.22164	regulation of macromolecule metabolic process
M_meiriae_002482_hypothetical_protein_JC-0558tmp_002482_[Microbacterium]	GO:0016043	0.20635	cellular component organization
M_meiriae_002482_hypothetical_protein_JC-0558tmp_002482_[Microbacterium]	GO:0009889	0.20507	regulation of biosynthetic process
M_meiriae_002482_hypothetical_protein_JC-0558tmp_002482_[Microbacterium]	GO:0031326	0.2048	regulation of cellular biosynthetic process
M_meiriae_002482_hypothetical_protein_JC-0558tmp_002482_[Microbacterium]	GO:0006351	0.20324	transcription, DNA-templated
M_meiriae_002482_hypothetical_protein_JC-0558tmp_002482_[Microbacterium]	GO:0032774	0.20262	RNA biosynthetic process
M_meiriae_002482_hypothetical_protein_JC-0558tmp_002482_[Microbacterium]	GO:0097659	0.20261	nucleic acid-templated transcription
M_meiriae_002482_hypothetical_protein_JC-0558tmp_002482_[Microbacterium]	GO:0010556	0.2016	regulation of macromolecule biosynthetic process
M_meiriae_002482_hypothetical_protein_JC-0558tmp_002482_[Microbacterium]	GO:2000112	0.20039	regulation of cellular macromolecule biosynthetic process
M_meiriae_002482_hypothetical_protein_JC-0558tmp_002482_[Microbacterium]	GO:0010468	0.19866	regulation of gene expression
M_meiriae_002482_hypothetical_protein_JC-0558tmp_002482_[Microbacterium]	GO:0019219	0.19843	regulation of nucleobase-containing compound metabolic process
M_meiriae_002482_hypothetical_protein_JC-0558tmp_002482_[Microbacterium]	GO:0051252	0.19534	regulation of RNA metabolic process
M_meiriae_002482_hypothetical_protein_JC-0558tmp_002482_[Microbacterium]	GO:1903506	0.18818	regulation of nucleic acid-templated transcription
M_meiriae_002482_hypothetical_protein_JC-0558tmp_002482_[Microbacterium]	GO:2001141	0.18761	regulation of RNA biosynthetic process
M_meiriae_002482_hypothetical_protein_JC-0558tmp_002482_[Microbacterium]	GO:0006355	0.18752	regulation of transcription, DNA-templated
M_meiriae_002482_hypothetical_protein_JC-0558tmp_002482_[Microbacterium]	GO:0044085	0.17882	cellular component biogenesis
M_meiriae_002482_hypothetical_protein_JC-0558tmp_002482_[Microbacterium]	GO:0051234	0.17641	establishment of localization
M_meiriae_002482_hypothetical_protein_JC-0558tmp_002482_[Microbacterium]	GO:0006810	0.17074	transport
M_meiriae_002482_hypothetical_protein_JC-0558tmp_002482_[Microbacterium]	GO:0043603	0.1686	cellular amide metabolic process
M_meiriae_002482_hypothetical_protein_JC-0558tmp_002482_[Microbacterium]	GO:0043604	0.16359	amide biosynthetic process
M_meiriae_002482_hypothetical_protein_JC-0558tmp_002482_[Microbacterium]	GO:0006793	0.15769	phosphorus metabolic process
M_meiriae_002482_hypothetical_protein_JC-0558tmp_002482_[Microbacterium]	GO:0006796	0.15531	phosphate-containing compound metabolic process
M_meiriae_002482_hypothetical_protein_JC-0558tmp_002482_[Microbacterium]	GO:0051716	0.15452	cellular response to stimulus
M_meiriae_002482_hypothetical_protein_JC-0558tmp_002482_[Microbacterium]	GO:0006811	0.15368	ion transport
M_meiriae_002482_hypothetical_protein_JC-0558tmp_002482_[Microbacterium]	GO:0043412	0.15186	macromolecule modification
M_meiriae_002482_hypothetical_protein_JC-0558tmp_002482_[Microbacterium]	GO:0022607	0.14515	cellular component assembly
M_meiriae_002482_hypothetical_protein_JC-0558tmp_002482_[Microbacterium]	GO:0006518	0.14309	peptide metabolic process
M_meiriae_002482_hypothetical_protein_JC-0558tmp_002482_[Microbacterium]	GO:0043043	0.14193	peptide biosynthetic process
M_meiriae_002482_hypothetical_protein_JC-0558tmp_002482_[Microbacterium]	GO:0006412	0.13998	translation
M_meiriae_002482_hypothetical_protein_JC-0558tmp_002482_[Microbacterium]	GO:0032502	0.13796	developmental process
M_meiriae_002482_hypothetical_protein_JC-0558tmp_002482_[Microbacterium]	GO:0048518	0.13552	positive regulation of biological process
M_meiriae_002482_hypothetical_protein_JC-0558tmp_002482_[Microbacterium]	GO:0036211	0.13449	protein modification process
M_meiriae_002482_hypothetical_protein_JC-0558tmp_002482_[Microbacterium]	GO:0006464	0.13444	cellular protein modification process
M_meiriae_002482_hypothetical_protein_JC-0558tmp_002482_[Microbacterium]	GO:0006996	0.13305	organelle organization
M_meiriae_002482_hypothetical_protein_JC-0558tmp_002482_[Microbacterium]	GO:0048523	0.13302	negative regulation of cellular process
M_meiriae_002482_hypothetical_protein_JC-0558tmp_002482_[Microbacterium]	GO:0007154	0.13159	cell communication
M_meiriae_002482_hypothetical_protein_JC-0558tmp_002482_[Microbacterium]	GO:0048522	0.13116	positive regulation of cellular process
M_meiriae_002482_hypothetical_protein_JC-0558tmp_002482_[Microbacterium]	GO:0048856	0.12955	anatomical structure development
M_meiriae_002482_hypothetical_protein_JC-0558tmp_002482_[Microbacterium]	GO:0048519	0.12883	negative regulation of biological process
M_meiriae_002482_hypothetical_protein_JC-0558tmp_002482_[Microbacterium]	GO:0007049	0.12264	cell cycle
M_meiriae_002482_hypothetical_protein_JC-0558tmp_002482_[Microbacterium]	GO:0023052	0.11927	signaling
M_meiriae_002482_hypothetical_protein_JC-0558tmp_002482_[Microbacterium]	GO:0009893	0.11371	positive regulation of metabolic process
M_meiriae_002482_hypothetical_protein_JC-0558tmp_002482_[Microbacterium]	GO:0007165	0.11302	signal transduction
M_meiriae_002482_hypothetical_protein_JC-0558tmp_002482_[Microbacterium]	GO:0010604	0.11153	positive regulation of macromolecule metabolic process
M_meiriae_002482_hypothetical_protein_JC-0558tmp_002482_[Microbacterium]	GO:0006950	0.11113	response to stress
M_meiriae_002482_hypothetical_protein_JC-0558tmp_002482_[Microbacterium]	GO:0032501	0.11087	multicellular organismal process
M_meiriae_002482_hypothetical_protein_JC-0558tmp_002482_[Microbacterium]	GO:0006820	0.10953	anion transport
M_meiriae_002482_hypothetical_protein_JC-0558tmp_002482_[Microbacterium]	GO:0031325	0.1078	positive regulation of cellular metabolic process
M_meiriae_002482_hypothetical_protein_JC-0558tmp_002482_[Microbacterium]	GO:0051173	0.10743	positive regulation of nitrogen compound metabolic process
M_meiriae_002482_hypothetical_protein_JC-0558tmp_002482_[Microbacterium]	GO:0090305	0.10683	nucleic acid phosphodiester bond hydrolysis
M_meiriae_002482_hypothetical_protein_JC-0558tmp_002482_[Microbacterium]	GO:0043232	0.10948	intracellular non-membrane-bounded organelle
M_meiriae_002482_hypothetical_protein_JC-0558tmp_002482_[Microbacterium]	2.7.7.-	0.20326	2.7.7.-
M_meiriae_002482_hypothetical_protein_JC-0558tmp_002482_[Microbacterium]	2.7.7.6	0.16483	2.7.7.6
M_meiriae_002482_hypothetical_protein_JC-0558tmp_002482_[Microbacterium]	3.1.26.-	0.12811	3.1.26.-
M_meiriae_002482_hypothetical_protein_JC-0558tmp_002482_[Microbacterium]	2.3.2.-	0.11229	2.3.2.-
M_meiriae_002482_hypothetical_protein_JC-0558tmp_002482_[Microbacterium]	3.1.26.5	0.10836	3.1.26.5
M_meiriae_002482_hypothetical_protein_JC-0558tmp_002482_[Microbacterium]	GO:0140110	0.14446	transcription regulator activity
M_meiriae_002482_hypothetical_protein_JC-0558tmp_002482_[Microbacterium]	GO:0005198	0.13306	structural molecule activity
M_meiriae_002482_hypothetical_protein_JC-0558tmp_002482_[Microbacterium]	GO:0003700	0.12697	DNA-binding transcription factor activity
M_meiriae_002482_hypothetical_protein_JC-0558tmp_002482_[Microbacterium]	GO:0003723	0.1253	RNA binding
M_meiriae_002482_hypothetical_protein_JC-0558tmp_002482_[Microbacterium]	GO:0003735	0.11848	structural constituent of ribosome
M_meiriae_002483_helix-turn-helix_domain-containing_protein_[Microbacterium]	GO:0016070	0.36953	RNA metabolic process
M_meiriae_002483_helix-turn-helix_domain-containing_protein_[Microbacterium]	GO:0019222	0.18514	regulation of metabolic process
M_meiriae_002483_helix-turn-helix_domain-containing_protein_[Microbacterium]	GO:0031323	0.17967	regulation of cellular metabolic process
M_meiriae_002483_helix-turn-helix_domain-containing_protein_[Microbacterium]	GO:0034654	0.1791	nucleobase-containing compound biosynthetic process
M_meiriae_002483_helix-turn-helix_domain-containing_protein_[Microbacterium]	GO:0060255	0.17835	regulation of macromolecule metabolic process
M_meiriae_002483_helix-turn-helix_domain-containing_protein_[Microbacterium]	GO:0080090	0.17721	regulation of primary metabolic process
M_meiriae_002483_helix-turn-helix_domain-containing_protein_[Microbacterium]	GO:0051171	0.17459	regulation of nitrogen compound metabolic process
M_meiriae_002483_helix-turn-helix_domain-containing_protein_[Microbacterium]	GO:0097659	0.17272	nucleic acid-templated transcription
M_meiriae_002483_helix-turn-helix_domain-containing_protein_[Microbacterium]	GO:0006351	0.17225	transcription, DNA-templated
M_meiriae_002483_helix-turn-helix_domain-containing_protein_[Microbacterium]	GO:0032774	0.17054	RNA biosynthetic process
M_meiriae_002483_helix-turn-helix_domain-containing_protein_[Microbacterium]	GO:0019219	0.16704	regulation of nucleobase-containing compound metabolic process
M_meiriae_002483_helix-turn-helix_domain-containing_protein_[Microbacterium]	GO:0051252	0.16334	regulation of RNA metabolic process
M_meiriae_002483_helix-turn-helix_domain-containing_protein_[Microbacterium]	GO:0031326	0.1623	regulation of cellular biosynthetic process
M_meiriae_002483_helix-turn-helix_domain-containing_protein_[Microbacterium]	GO:0009889	0.1619	regulation of biosynthetic process
M_meiriae_002483_helix-turn-helix_domain-containing_protein_[Microbacterium]	GO:0010556	0.15807	regulation of macromolecule biosynthetic process
M_meiriae_002483_helix-turn-helix_domain-containing_protein_[Microbacterium]	GO:0010468	0.15746	regulation of gene expression
M_meiriae_002483_helix-turn-helix_domain-containing_protein_[Microbacterium]	GO:2000112	0.15614	regulation of cellular macromolecule biosynthetic process
M_meiriae_002483_helix-turn-helix_domain-containing_protein_[Microbacterium]	GO:2001141	0.15489	regulation of RNA biosynthetic process
M_meiriae_002483_helix-turn-helix_domain-containing_protein_[Microbacterium]	GO:1903506	0.15385	regulation of nucleic acid-templated transcription
M_meiriae_002483_helix-turn-helix_domain-containing_protein_[Microbacterium]	GO:0006355	0.15258	regulation of transcription, DNA-templated
M_meiriae_002483_helix-turn-helix_domain-containing_protein_[Microbacterium]	GO:0044085	0.14679	cellular component biogenesis
M_meiriae_002483_helix-turn-helix_domain-containing_protein_[Microbacterium]	GO:0044283	0.12864	small molecule biosynthetic process
M_meiriae_002483_helix-turn-helix_domain-containing_protein_[Microbacterium]	GO:0016043	0.1228	cellular component organization
M_meiriae_002483_helix-turn-helix_domain-containing_protein_[Microbacterium]	GO:0043412	0.12182	macromolecule modification
M_meiriae_002483_helix-turn-helix_domain-containing_protein_[Microbacterium]	GO:0006396	0.10991	RNA processing
M_meiriae_002483_helix-turn-helix_domain-containing_protein_[Microbacterium]	GO:0006082	0.10446	organic acid metabolic process
M_meiriae_002483_helix-turn-helix_domain-containing_protein_[Microbacterium]	GO:0043436	0.10248	oxoacid metabolic process
M_meiriae_002483_helix-turn-helix_domain-containing_protein_[Microbacterium]	GO:0019752	0.10115	carboxylic acid metabolic process
M_meiriae_002483_helix-turn-helix_domain-containing_protein_[Microbacterium]	GO:0003677	0.49893	DNA binding
M_meiriae_002483_helix-turn-helix_domain-containing_protein_[Microbacterium]	GO:0140110	0.11067	transcription regulator activity
M_meiriae_002483_helix-turn-helix_domain-containing_protein_[Microbacterium]	GO:0003700	0.10692	DNA-binding transcription factor activity
M_meiriae_002483_helix-turn-helix_domain-containing_protein_[Microbacterium]	GO:0097367	0.10527	carbohydrate derivative binding
M_meiriae_002484_glycine_C-acetyltransferase_[Microbacterium]	GO:0019752	0.98054	carboxylic acid metabolic process
M_meiriae_002484_glycine_C-acetyltransferase_[Microbacterium]	GO:0006082	0.97431	organic acid metabolic process
M_meiriae_002484_glycine_C-acetyltransferase_[Microbacterium]	GO:0043436	0.97375	oxoacid metabolic process
M_meiriae_002484_glycine_C-acetyltransferase_[Microbacterium]	GO:0006767	0.93232	water-soluble vitamin metabolic process
M_meiriae_002484_glycine_C-acetyltransferase_[Microbacterium]	GO:0006766	0.91823	vitamin metabolic process
M_meiriae_002484_glycine_C-acetyltransferase_[Microbacterium]	GO:0042364	0.88372	water-soluble vitamin biosynthetic process
M_meiriae_002484_glycine_C-acetyltransferase_[Microbacterium]	GO:0009110	0.8716	vitamin biosynthetic process
M_meiriae_002484_glycine_C-acetyltransferase_[Microbacterium]	GO:0032787	0.86075	monocarboxylic acid metabolic process
M_meiriae_002484_glycine_C-acetyltransferase_[Microbacterium]	GO:0046394	0.63524	carboxylic acid biosynthetic process
M_meiriae_002484_glycine_C-acetyltransferase_[Microbacterium]	GO:0016053	0.58396	organic acid biosynthetic process
M_meiriae_002484_glycine_C-acetyltransferase_[Microbacterium]	GO:0072330	0.57723	monocarboxylic acid biosynthetic process
M_meiriae_002484_glycine_C-acetyltransferase_[Microbacterium]	GO:0043603	0.37127	cellular amide metabolic process
M_meiriae_002484_glycine_C-acetyltransferase_[Microbacterium]	GO:0043604	0.17447	amide biosynthetic process
M_meiriae_002484_glycine_C-acetyltransferase_[Microbacterium]	GO:0006790	0.10436	sulfur compound metabolic process
M_meiriae_002484_glycine_C-acetyltransferase_[Microbacterium]	GO:0006768	0.10398	biotin metabolic process
M_meiriae_002484_glycine_C-acetyltransferase_[Microbacterium]	2.3.1.47	0.77594	2.3.1.47
M_meiriae_002484_glycine_C-acetyltransferase_[Microbacterium]	GO:0030170	0.99797	pyridoxal phosphate binding
M_meiriae_002484_glycine_C-acetyltransferase_[Microbacterium]	GO:0019842	0.99521	vitamin binding
M_meiriae_002484_glycine_C-acetyltransferase_[Microbacterium]	GO:0016746	0.99005	transferase activity, transferring acyl groups
M_meiriae_002484_glycine_C-acetyltransferase_[Microbacterium]	GO:0016747	0.98606	transferase activity, transferring acyl groups other than amino-acyl groups
M_meiriae_002484_glycine_C-acetyltransferase_[Microbacterium]	GO:0016408	0.18733	C-acyltransferase activity
M_meiriae_002485_L-threonine_3-dehydrogenase_[Microbacterium]	GO:0009056	0.9868	catabolic process
M_meiriae_002485_L-threonine_3-dehydrogenase_[Microbacterium]	GO:0044282	0.98553	small molecule catabolic process
M_meiriae_002485_L-threonine_3-dehydrogenase_[Microbacterium]	GO:0044248	0.98506	cellular catabolic process
M_meiriae_002485_L-threonine_3-dehydrogenase_[Microbacterium]	GO:1901575	0.98038	organic substance catabolic process
M_meiriae_002485_L-threonine_3-dehydrogenase_[Microbacterium]	GO:0006082	0.96912	organic acid metabolic process
M_meiriae_002485_L-threonine_3-dehydrogenase_[Microbacterium]	GO:0006520	0.96892	cellular amino acid metabolic process
M_meiriae_002485_L-threonine_3-dehydrogenase_[Microbacterium]	GO:0043436	0.9652	oxoacid metabolic process
M_meiriae_002485_L-threonine_3-dehydrogenase_[Microbacterium]	GO:0019752	0.94063	carboxylic acid metabolic process
M_meiriae_002485_L-threonine_3-dehydrogenase_[Microbacterium]	GO:0006567	0.91951	threonine catabolic process
M_meiriae_002485_L-threonine_3-dehydrogenase_[Microbacterium]	GO:0046395	0.90813	carboxylic acid catabolic process
M_meiriae_002485_L-threonine_3-dehydrogenase_[Microbacterium]	GO:0009063	0.90363	cellular amino acid catabolic process
M_meiriae_002485_L-threonine_3-dehydrogenase_[Microbacterium]	GO:0016054	0.90099	organic acid catabolic process
M_meiriae_002485_L-threonine_3-dehydrogenase_[Microbacterium]	GO:1901605	0.89946	alpha-amino acid metabolic process
M_meiriae_002485_L-threonine_3-dehydrogenase_[Microbacterium]	GO:0009069	0.87496	serine family amino acid metabolic process
M_meiriae_002485_L-threonine_3-dehydrogenase_[Microbacterium]	GO:0006544	0.87021	glycine metabolic process
M_meiriae_002485_L-threonine_3-dehydrogenase_[Microbacterium]	GO:0009068	0.85204	aspartate family amino acid catabolic process
M_meiriae_002485_L-threonine_3-dehydrogenase_[Microbacterium]	GO:1901606	0.82741	alpha-amino acid catabolic process
M_meiriae_002485_L-threonine_3-dehydrogenase_[Microbacterium]	GO:0006566	0.80355	threonine metabolic process
M_meiriae_002485_L-threonine_3-dehydrogenase_[Microbacterium]	GO:1901565	0.78632	organonitrogen compound catabolic process
M_meiriae_002485_L-threonine_3-dehydrogenase_[Microbacterium]	GO:0009066	0.34484	aspartate family amino acid metabolic process
M_meiriae_002485_L-threonine_3-dehydrogenase_[Microbacterium]	1.1.1.-	0.99996	1.1.1.-
M_meiriae_002485_L-threonine_3-dehydrogenase_[Microbacterium]	1.1.1.103	0.98969	1.1.1.103
M_meiriae_002485_L-threonine_3-dehydrogenase_[Microbacterium]	GO:0008270	0.99999	zinc ion binding
M_meiriae_002485_L-threonine_3-dehydrogenase_[Microbacterium]	GO:0046914	0.99983	transition metal ion binding
M_meiriae_002485_L-threonine_3-dehydrogenase_[Microbacterium]	GO:0016614	0.99926	oxidoreductase activity, acting on CH-OH group of donors
M_meiriae_002485_L-threonine_3-dehydrogenase_[Microbacterium]	GO:0016616	0.99814	oxidoreductase activity, acting on the CH-OH group of donors, NAD or NADP as acceptor
M_meiriae_002486_LysR_family_transcriptional_regulator_[Microbacterium]	GO:0016070	0.41141	RNA metabolic process
M_meiriae_002486_LysR_family_transcriptional_regulator_[Microbacterium]	GO:0019222	0.39808	regulation of metabolic process
M_meiriae_002486_LysR_family_transcriptional_regulator_[Microbacterium]	GO:0060255	0.38755	regulation of macromolecule metabolic process
M_meiriae_002486_LysR_family_transcriptional_regulator_[Microbacterium]	GO:0010468	0.37819	regulation of gene expression
M_meiriae_002486_LysR_family_transcriptional_regulator_[Microbacterium]	GO:0031323	0.35613	regulation of cellular metabolic process
M_meiriae_002486_LysR_family_transcriptional_regulator_[Microbacterium]	GO:0080090	0.34846	regulation of primary metabolic process
M_meiriae_002486_LysR_family_transcriptional_regulator_[Microbacterium]	GO:0031326	0.34839	regulation of cellular biosynthetic process
M_meiriae_002486_LysR_family_transcriptional_regulator_[Microbacterium]	GO:0009889	0.34672	regulation of biosynthetic process
M_meiriae_002486_LysR_family_transcriptional_regulator_[Microbacterium]	GO:0051171	0.34506	regulation of nitrogen compound metabolic process
M_meiriae_002486_LysR_family_transcriptional_regulator_[Microbacterium]	GO:0010556	0.34252	regulation of macromolecule biosynthetic process
M_meiriae_002486_LysR_family_transcriptional_regulator_[Microbacterium]	GO:2000112	0.33992	regulation of cellular macromolecule biosynthetic process
M_meiriae_002486_LysR_family_transcriptional_regulator_[Microbacterium]	GO:0019219	0.31492	regulation of nucleobase-containing compound metabolic process
M_meiriae_002486_LysR_family_transcriptional_regulator_[Microbacterium]	GO:0097659	0.31078	nucleic acid-templated transcription
M_meiriae_002486_LysR_family_transcriptional_regulator_[Microbacterium]	GO:0032774	0.30959	RNA biosynthetic process
M_meiriae_002486_LysR_family_transcriptional_regulator_[Microbacterium]	GO:0006351	0.30931	transcription, DNA-templated
M_meiriae_002486_LysR_family_transcriptional_regulator_[Microbacterium]	GO:0051252	0.30614	regulation of RNA metabolic process
M_meiriae_002486_LysR_family_transcriptional_regulator_[Microbacterium]	GO:2001141	0.29682	regulation of RNA biosynthetic process
M_meiriae_002486_LysR_family_transcriptional_regulator_[Microbacterium]	GO:0006355	0.2937	regulation of transcription, DNA-templated
M_meiriae_002486_LysR_family_transcriptional_regulator_[Microbacterium]	GO:1903506	0.29363	regulation of nucleic acid-templated transcription
M_meiriae_002486_LysR_family_transcriptional_regulator_[Microbacterium]	GO:0043603	0.13167	cellular amide metabolic process
M_meiriae_002486_LysR_family_transcriptional_regulator_[Microbacterium]	GO:0043604	0.10698	amide biosynthetic process
M_meiriae_002486_LysR_family_transcriptional_regulator_[Microbacterium]	GO:0003700	0.27462	DNA-binding transcription factor activity
M_meiriae_002486_LysR_family_transcriptional_regulator_[Microbacterium]	GO:0140110	0.25107	transcription regulator activity
M_meiriae_002487_M3_family_metallopeptidase_[Microbacterium]	GO:0043436	0.58575	oxoacid metabolic process
M_meiriae_002487_M3_family_metallopeptidase_[Microbacterium]	GO:0006082	0.57747	organic acid metabolic process
M_meiriae_002487_M3_family_metallopeptidase_[Microbacterium]	GO:0015980	0.39224	energy derivation by oxidation of organic compounds
M_meiriae_002487_M3_family_metallopeptidase_[Microbacterium]	GO:0006099	0.2925	tricarboxylic acid cycle
M_meiriae_002487_M3_family_metallopeptidase_[Microbacterium]	GO:0009060	0.29232	aerobic respiration
M_meiriae_002487_M3_family_metallopeptidase_[Microbacterium]	GO:0045333	0.28983	cellular respiration
M_meiriae_002487_M3_family_metallopeptidase_[Microbacterium]	GO:0032787	0.23147	monocarboxylic acid metabolic process
M_meiriae_002487_M3_family_metallopeptidase_[Microbacterium]	GO:0006091	0.22863	generation of precursor metabolites and energy
M_meiriae_002487_M3_family_metallopeptidase_[Microbacterium]	GO:0005975	0.16631	carbohydrate metabolic process
M_meiriae_002487_M3_family_metallopeptidase_[Microbacterium]	GO:0043648	0.12342	dicarboxylic acid metabolic process
M_meiriae_002487_M3_family_metallopeptidase_[Microbacterium]	GO:0044262	0.12261	cellular carbohydrate metabolic process
M_meiriae_002487_M3_family_metallopeptidase_[Microbacterium]	GO:0005886	0.37959	plasma membrane
M_meiriae_002487_M3_family_metallopeptidase_[Microbacterium]	GO:0030313	0.3505	cell envelope
M_meiriae_002487_M3_family_metallopeptidase_[Microbacterium]	GO:0031975	0.33892	envelope
M_meiriae_002487_M3_family_metallopeptidase_[Microbacterium]	GO:0031224	0.31916	intrinsic component of membrane
M_meiriae_002487_M3_family_metallopeptidase_[Microbacterium]	GO:0016021	0.31881	integral component of membrane
M_meiriae_002487_M3_family_metallopeptidase_[Microbacterium]	GO:0030288	0.25226	outer membrane-bounded periplasmic space
M_meiriae_002487_M3_family_metallopeptidase_[Microbacterium]	GO:0042597	0.16819	periplasmic space
M_meiriae_002487_M3_family_metallopeptidase_[Microbacterium]	GO:0019867	0.16052	outer membrane
M_meiriae_002487_M3_family_metallopeptidase_[Microbacterium]	GO:0030312	0.13773	external encapsulating structure
M_meiriae_002487_M3_family_metallopeptidase_[Microbacterium]	GO:0008233	1	peptidase activity
M_meiriae_002487_M3_family_metallopeptidase_[Microbacterium]	GO:0140096	0.99999	catalytic activity, acting on a protein
M_meiriae_002487_M3_family_metallopeptidase_[Microbacterium]	GO:0004222	0.99996	metalloendopeptidase activity
M_meiriae_002487_M3_family_metallopeptidase_[Microbacterium]	GO:0004175	0.99943	endopeptidase activity
M_meiriae_002488_GyrI-like_domain-containing_protein_[Microbacterium]	GO:0044283	0.33809	small molecule biosynthetic process
M_meiriae_002488_GyrI-like_domain-containing_protein_[Microbacterium]	GO:0006082	0.2832	organic acid metabolic process
M_meiriae_002488_GyrI-like_domain-containing_protein_[Microbacterium]	GO:0009056	0.27063	catabolic process
M_meiriae_002488_GyrI-like_domain-containing_protein_[Microbacterium]	GO:0019752	0.27042	carboxylic acid metabolic process
M_meiriae_002488_GyrI-like_domain-containing_protein_[Microbacterium]	GO:0043436	0.26937	oxoacid metabolic process
M_meiriae_002488_GyrI-like_domain-containing_protein_[Microbacterium]	GO:0006793	0.25465	phosphorus metabolic process
M_meiriae_002488_GyrI-like_domain-containing_protein_[Microbacterium]	GO:0006796	0.24974	phosphate-containing compound metabolic process
M_meiriae_002488_GyrI-like_domain-containing_protein_[Microbacterium]	GO:1901575	0.24134	organic substance catabolic process
M_meiriae_002488_GyrI-like_domain-containing_protein_[Microbacterium]	GO:0044248	0.23413	cellular catabolic process
M_meiriae_002488_GyrI-like_domain-containing_protein_[Microbacterium]	GO:1901135	0.21738	carbohydrate derivative metabolic process
M_meiriae_002488_GyrI-like_domain-containing_protein_[Microbacterium]	GO:0019637	0.20709	organophosphate metabolic process
M_meiriae_002488_GyrI-like_domain-containing_protein_[Microbacterium]	GO:0006520	0.20644	cellular amino acid metabolic process
M_meiriae_002488_GyrI-like_domain-containing_protein_[Microbacterium]	GO:1901605	0.19588	alpha-amino acid metabolic process
M_meiriae_002488_GyrI-like_domain-containing_protein_[Microbacterium]	GO:0046394	0.17454	carboxylic acid biosynthetic process
M_meiriae_002488_GyrI-like_domain-containing_protein_[Microbacterium]	GO:0016053	0.16981	organic acid biosynthetic process
M_meiriae_002488_GyrI-like_domain-containing_protein_[Microbacterium]	GO:0055086	0.16365	nucleobase-containing small molecule metabolic process
M_meiriae_002488_GyrI-like_domain-containing_protein_[Microbacterium]	GO:0044282	0.16006	small molecule catabolic process
M_meiriae_002488_GyrI-like_domain-containing_protein_[Microbacterium]	GO:0090407	0.15806	organophosphate biosynthetic process
M_meiriae_002488_GyrI-like_domain-containing_protein_[Microbacterium]	GO:1901565	0.15047	organonitrogen compound catabolic process
M_meiriae_002488_GyrI-like_domain-containing_protein_[Microbacterium]	GO:0008652	0.1465	cellular amino acid biosynthetic process
M_meiriae_002488_GyrI-like_domain-containing_protein_[Microbacterium]	GO:1901137	0.14563	carbohydrate derivative biosynthetic process
M_meiriae_002488_GyrI-like_domain-containing_protein_[Microbacterium]	GO:0005975	0.14012	carbohydrate metabolic process
M_meiriae_002488_GyrI-like_domain-containing_protein_[Microbacterium]	GO:0006091	0.13282	generation of precursor metabolites and energy
M_meiriae_002488_GyrI-like_domain-containing_protein_[Microbacterium]	GO:0009117	0.12356	nucleotide metabolic process
M_meiriae_002488_GyrI-like_domain-containing_protein_[Microbacterium]	GO:0006753	0.12346	nucleoside phosphate metabolic process
M_meiriae_002488_GyrI-like_domain-containing_protein_[Microbacterium]	GO:0006790	0.12231	sulfur compound metabolic process
M_meiriae_002488_GyrI-like_domain-containing_protein_[Microbacterium]	GO:0016054	0.11197	organic acid catabolic process
M_meiriae_002488_GyrI-like_domain-containing_protein_[Microbacterium]	GO:1901607	0.11135	alpha-amino acid biosynthetic process
M_meiriae_002488_GyrI-like_domain-containing_protein_[Microbacterium]	GO:0046395	0.11103	carboxylic acid catabolic process
M_meiriae_002488_GyrI-like_domain-containing_protein_[Microbacterium]	GO:1901657	0.10887	glycosyl compound metabolic process
M_meiriae_002488_GyrI-like_domain-containing_protein_[Microbacterium]	GO:0032787	0.10742	monocarboxylic acid metabolic process
M_meiriae_002488_GyrI-like_domain-containing_protein_[Microbacterium]	GO:0044270	0.10086	cellular nitrogen compound catabolic process
M_meiriae_002488_GyrI-like_domain-containing_protein_[Microbacterium]	GO:0006767	0.10051	water-soluble vitamin metabolic process
M_meiriae_002488_GyrI-like_domain-containing_protein_[Microbacterium]	GO:0019439	0.10046	aromatic compound catabolic process
M_meiriae_002488_GyrI-like_domain-containing_protein_[Microbacterium]	5.1.1.-	0.10461	5.1.1.-
M_meiriae_002488_GyrI-like_domain-containing_protein_[Microbacterium]	GO:0016829	0.19017	lyase activity
M_meiriae_002488_GyrI-like_domain-containing_protein_[Microbacterium]	GO:0000287	0.14545	magnesium ion binding
M_meiriae_002488_GyrI-like_domain-containing_protein_[Microbacterium]	GO:0016810	0.14527	hydrolase activity, acting on carbon-nitrogen (but not peptide) bonds
M_meiriae_002488_GyrI-like_domain-containing_protein_[Microbacterium]	GO:0016763	0.11983	transferase activity, transferring pentosyl groups
M_meiriae_002488_GyrI-like_domain-containing_protein_[Microbacterium]	GO:0016811	0.10545	hydrolase activity, acting on carbon-nitrogen (but not peptide) bonds, in linear amides
M_meiriae_002488_GyrI-like_domain-containing_protein_[Microbacterium]	GO:0046914	0.10528	transition metal ion binding
M_meiriae_002488_GyrI-like_domain-containing_protein_[Microbacterium]	GO:0016835	0.10315	carbon-oxygen lyase activity
M_meiriae_002489_ATP-dependent_Clp_protease_ATP-binding_subunit_ClpX_[Microbacterium]	3.6.4.6	0.20559	3.6.4.6
M_meiriae_002489_ATP-dependent_Clp_protease_ATP-binding_subunit_ClpX_[Microbacterium]	GO:0005524	1	ATP binding
M_meiriae_002489_ATP-dependent_Clp_protease_ATP-binding_subunit_ClpX_[Microbacterium]	GO:0017076	1	purine nucleotide binding
M_meiriae_002489_ATP-dependent_Clp_protease_ATP-binding_subunit_ClpX_[Microbacterium]	GO:0032559	1	adenyl ribonucleotide binding
M_meiriae_002489_ATP-dependent_Clp_protease_ATP-binding_subunit_ClpX_[Microbacterium]	GO:0032553	1	ribonucleotide binding
M_meiriae_002489_ATP-dependent_Clp_protease_ATP-binding_subunit_ClpX_[Microbacterium]	GO:0032555	1	purine ribonucleotide binding
M_meiriae_002489_ATP-dependent_Clp_protease_ATP-binding_subunit_ClpX_[Microbacterium]	GO:0051082	1	unfolded protein binding
M_meiriae_002489_ATP-dependent_Clp_protease_ATP-binding_subunit_ClpX_[Microbacterium]	GO:0030554	1	adenyl nucleotide binding
M_meiriae_002489_ATP-dependent_Clp_protease_ATP-binding_subunit_ClpX_[Microbacterium]	GO:0097367	1	carbohydrate derivative binding
M_meiriae_002489_ATP-dependent_Clp_protease_ATP-binding_subunit_ClpX_[Microbacterium]	GO:0046983	0.99979	protein dimerization activity
M_meiriae_002489_ATP-dependent_Clp_protease_ATP-binding_subunit_ClpX_[Microbacterium]	GO:0008270	0.99949	zinc ion binding
M_meiriae_002489_ATP-dependent_Clp_protease_ATP-binding_subunit_ClpX_[Microbacterium]	GO:0046914	0.99774	transition metal ion binding
M_meiriae_002490_hypothetical_protein_JC-0558tmp_002490_[Microbacterium]	GO:0006796	0.22989	phosphate-containing compound metabolic process
M_meiriae_002490_hypothetical_protein_JC-0558tmp_002490_[Microbacterium]	GO:0034654	0.17414	nucleobase-containing compound biosynthetic process
M_meiriae_002490_hypothetical_protein_JC-0558tmp_002490_[Microbacterium]	GO:0019637	0.17281	organophosphate metabolic process
M_meiriae_002490_hypothetical_protein_JC-0558tmp_002490_[Microbacterium]	GO:0009056	0.15047	catabolic process
M_meiriae_002490_hypothetical_protein_JC-0558tmp_002490_[Microbacterium]	GO:1901135	0.1448	carbohydrate derivative metabolic process
M_meiriae_002490_hypothetical_protein_JC-0558tmp_002490_[Microbacterium]	GO:0090407	0.1443	organophosphate biosynthetic process
M_meiriae_002490_hypothetical_protein_JC-0558tmp_002490_[Microbacterium]	GO:1901575	0.14224	organic substance catabolic process
M_meiriae_002490_hypothetical_protein_JC-0558tmp_002490_[Microbacterium]	GO:0044248	0.13873	cellular catabolic process
M_meiriae_002490_hypothetical_protein_JC-0558tmp_002490_[Microbacterium]	GO:0055086	0.13792	nucleobase-containing small molecule metabolic process
M_meiriae_002490_hypothetical_protein_JC-0558tmp_002490_[Microbacterium]	GO:0044283	0.12485	small molecule biosynthetic process
M_meiriae_002490_hypothetical_protein_JC-0558tmp_002490_[Microbacterium]	GO:0006082	0.11896	organic acid metabolic process
M_meiriae_002490_hypothetical_protein_JC-0558tmp_002490_[Microbacterium]	GO:0043436	0.11837	oxoacid metabolic process
M_meiriae_002490_hypothetical_protein_JC-0558tmp_002490_[Microbacterium]	GO:0016070	0.11676	RNA metabolic process
M_meiriae_002490_hypothetical_protein_JC-0558tmp_002490_[Microbacterium]	GO:0019752	0.11544	carboxylic acid metabolic process
M_meiriae_002490_hypothetical_protein_JC-0558tmp_002490_[Microbacterium]	GO:0043412	0.11494	macromolecule modification
M_meiriae_002490_hypothetical_protein_JC-0558tmp_002490_[Microbacterium]	GO:1901137	0.10889	carbohydrate derivative biosynthetic process
M_meiriae_002490_hypothetical_protein_JC-0558tmp_002490_[Microbacterium]	GO:0051234	0.10304	establishment of localization
M_meiriae_002490_hypothetical_protein_JC-0558tmp_002490_[Microbacterium]	GO:0006810	0.10224	transport
M_meiriae_002490_hypothetical_protein_JC-0558tmp_002490_[Microbacterium]	GO:0006753	0.10029	nucleoside phosphate metabolic process
M_meiriae_002491_aldehyde_dehydrogenase_family_protein_[Microbacterium]	GO:0043604	0.16865	amide biosynthetic process
M_meiriae_002491_aldehyde_dehydrogenase_family_protein_[Microbacterium]	GO:0006518	0.13654	peptide metabolic process
M_meiriae_002491_aldehyde_dehydrogenase_family_protein_[Microbacterium]	GO:0006793	0.13352	phosphorus metabolic process
M_meiriae_002491_aldehyde_dehydrogenase_family_protein_[Microbacterium]	GO:0006796	0.12943	phosphate-containing compound metabolic process
M_meiriae_002491_aldehyde_dehydrogenase_family_protein_[Microbacterium]	GO:0043043	0.12569	peptide biosynthetic process
M_meiriae_002491_aldehyde_dehydrogenase_family_protein_[Microbacterium]	GO:0006412	0.11957	translation
M_meiriae_002491_aldehyde_dehydrogenase_family_protein_[Microbacterium]	GO:0009056	0.11541	catabolic process
M_meiriae_002491_aldehyde_dehydrogenase_family_protein_[Microbacterium]	GO:1901575	0.1148	organic substance catabolic process
M_meiriae_002491_aldehyde_dehydrogenase_family_protein_[Microbacterium]	GO:0044283	0.11126	small molecule biosynthetic process
M_meiriae_002491_aldehyde_dehydrogenase_family_protein_[Microbacterium]	GO:1901135	0.10433	carbohydrate derivative metabolic process
M_meiriae_002491_aldehyde_dehydrogenase_family_protein_[Microbacterium]	5.3.1.-	0.10853	5.3.1.-
M_meiriae_002491_aldehyde_dehydrogenase_family_protein_[Microbacterium]	GO:0016620	0.17453	oxidoreductase activity, acting on the aldehyde or oxo group of donors, NAD or NADP as acceptor
M_meiriae_002492_aldehyde_dehydrogenase_family_protein_[Microbacterium]	GO:0043436	0.21632	oxoacid metabolic process
M_meiriae_002492_aldehyde_dehydrogenase_family_protein_[Microbacterium]	GO:0019752	0.21261	carboxylic acid metabolic process
M_meiriae_002492_aldehyde_dehydrogenase_family_protein_[Microbacterium]	GO:0044283	0.15475	small molecule biosynthetic process
M_meiriae_002492_aldehyde_dehydrogenase_family_protein_[Microbacterium]	GO:0006520	0.13552	cellular amino acid metabolic process
M_meiriae_002492_aldehyde_dehydrogenase_family_protein_[Microbacterium]	GO:0009056	0.12743	catabolic process
M_meiriae_002492_aldehyde_dehydrogenase_family_protein_[Microbacterium]	GO:0044248	0.124	cellular catabolic process
M_meiriae_002492_aldehyde_dehydrogenase_family_protein_[Microbacterium]	GO:1901135	0.12086	carbohydrate derivative metabolic process
M_meiriae_002492_aldehyde_dehydrogenase_family_protein_[Microbacterium]	GO:1901575	0.11577	organic substance catabolic process
M_meiriae_002492_aldehyde_dehydrogenase_family_protein_[Microbacterium]	GO:0006793	0.10982	phosphorus metabolic process
M_meiriae_002492_aldehyde_dehydrogenase_family_protein_[Microbacterium]	GO:0005975	0.1076	carbohydrate metabolic process
M_meiriae_002492_aldehyde_dehydrogenase_family_protein_[Microbacterium]	GO:0006796	0.10431	phosphate-containing compound metabolic process
M_meiriae_002492_aldehyde_dehydrogenase_family_protein_[Microbacterium]	GO:1901605	0.10092	alpha-amino acid metabolic process
M_meiriae_002492_aldehyde_dehydrogenase_family_protein_[Microbacterium]	GO:0016620	0.87336	oxidoreductase activity, acting on the aldehyde or oxo group of donors, NAD or NADP as acceptor
M_meiriae_002493_deoxyribose-phosphate_aldolase_[Microbacterium]	GO:0006796	0.18007	phosphate-containing compound metabolic process
M_meiriae_002493_deoxyribose-phosphate_aldolase_[Microbacterium]	GO:0044283	0.1391	small molecule biosynthetic process
M_meiriae_002493_deoxyribose-phosphate_aldolase_[Microbacterium]	GO:0019637	0.125	organophosphate metabolic process
M_meiriae_002493_deoxyribose-phosphate_aldolase_[Microbacterium]	GO:0034654	0.11874	nucleobase-containing compound biosynthetic process
M_meiriae_002493_deoxyribose-phosphate_aldolase_[Microbacterium]	GO:1901135	0.11733	carbohydrate derivative metabolic process
M_meiriae_002493_deoxyribose-phosphate_aldolase_[Microbacterium]	GO:0016830	0.17388	carbon-carbon lyase activity
M_meiriae_002493_deoxyribose-phosphate_aldolase_[Microbacterium]	GO:0097367	0.11492	carbohydrate derivative binding
M_meiriae_002493_deoxyribose-phosphate_aldolase_[Microbacterium]	GO:0000287	0.10427	magnesium ion binding
M_meiriae_002493_deoxyribose-phosphate_aldolase_[Microbacterium]	GO:0032553	0.10058	ribonucleotide binding
M_meiriae_002494_sugar-binding_transcriptional_regulator_[Microbacterium]	GO:0016070	0.51048	RNA metabolic process
M_meiriae_002494_sugar-binding_transcriptional_regulator_[Microbacterium]	GO:0010468	0.39604	regulation of gene expression
M_meiriae_002494_sugar-binding_transcriptional_regulator_[Microbacterium]	GO:0019222	0.39579	regulation of metabolic process
M_meiriae_002494_sugar-binding_transcriptional_regulator_[Microbacterium]	GO:0060255	0.38513	regulation of macromolecule metabolic process
M_meiriae_002494_sugar-binding_transcriptional_regulator_[Microbacterium]	GO:0031326	0.38413	regulation of cellular biosynthetic process
M_meiriae_002494_sugar-binding_transcriptional_regulator_[Microbacterium]	GO:0009889	0.38177	regulation of biosynthetic process
M_meiriae_002494_sugar-binding_transcriptional_regulator_[Microbacterium]	GO:0010556	0.37804	regulation of macromolecule biosynthetic process
M_meiriae_002494_sugar-binding_transcriptional_regulator_[Microbacterium]	GO:2000112	0.37524	regulation of cellular macromolecule biosynthetic process
M_meiriae_002494_sugar-binding_transcriptional_regulator_[Microbacterium]	GO:0080090	0.37346	regulation of primary metabolic process
M_meiriae_002494_sugar-binding_transcriptional_regulator_[Microbacterium]	GO:0031323	0.3734	regulation of cellular metabolic process
M_meiriae_002494_sugar-binding_transcriptional_regulator_[Microbacterium]	GO:0051171	0.36987	regulation of nitrogen compound metabolic process
M_meiriae_002494_sugar-binding_transcriptional_regulator_[Microbacterium]	GO:0097659	0.35862	nucleic acid-templated transcription
M_meiriae_002494_sugar-binding_transcriptional_regulator_[Microbacterium]	GO:0006351	0.35848	transcription, DNA-templated
M_meiriae_002494_sugar-binding_transcriptional_regulator_[Microbacterium]	GO:0032774	0.35539	RNA biosynthetic process
M_meiriae_002494_sugar-binding_transcriptional_regulator_[Microbacterium]	GO:0019219	0.35138	regulation of nucleobase-containing compound metabolic process
M_meiriae_002494_sugar-binding_transcriptional_regulator_[Microbacterium]	GO:0051252	0.34133	regulation of RNA metabolic process
M_meiriae_002494_sugar-binding_transcriptional_regulator_[Microbacterium]	GO:2001141	0.3337	regulation of RNA biosynthetic process
M_meiriae_002494_sugar-binding_transcriptional_regulator_[Microbacterium]	GO:1903506	0.33025	regulation of nucleic acid-templated transcription
M_meiriae_002494_sugar-binding_transcriptional_regulator_[Microbacterium]	GO:0006355	0.33005	regulation of transcription, DNA-templated
M_meiriae_002494_sugar-binding_transcriptional_regulator_[Microbacterium]	GO:0006793	0.15624	phosphorus metabolic process
M_meiriae_002494_sugar-binding_transcriptional_regulator_[Microbacterium]	GO:0006796	0.15348	phosphate-containing compound metabolic process
M_meiriae_002494_sugar-binding_transcriptional_regulator_[Microbacterium]	GO:0019637	0.13532	organophosphate metabolic process
M_meiriae_002494_sugar-binding_transcriptional_regulator_[Microbacterium]	GO:0044283	0.12468	small molecule biosynthetic process
M_meiriae_002494_sugar-binding_transcriptional_regulator_[Microbacterium]	GO:0090407	0.11984	organophosphate biosynthetic process
M_meiriae_002495_ATP-dependent_Clp_protease_proteolytic_subunit_[Microbacterium]	GO:0009056	0.10811	catabolic process
M_meiriae_002495_ATP-dependent_Clp_protease_proteolytic_subunit_[Microbacterium]	3.4.21.92	1	3.4.21.92
M_meiriae_002495_ATP-dependent_Clp_protease_proteolytic_subunit_[Microbacterium]	GO:0017171	1	serine hydrolase activity
M_meiriae_002495_ATP-dependent_Clp_protease_proteolytic_subunit_[Microbacterium]	GO:0008233	1	peptidase activity
M_meiriae_002495_ATP-dependent_Clp_protease_proteolytic_subunit_[Microbacterium]	GO:0140096	0.99999	catalytic activity, acting on a protein
M_meiriae_002495_ATP-dependent_Clp_protease_proteolytic_subunit_[Microbacterium]	GO:0004252	0.99997	serine-type endopeptidase activity
M_meiriae_002495_ATP-dependent_Clp_protease_proteolytic_subunit_[Microbacterium]	GO:0004175	0.99967	endopeptidase activity
M_meiriae_002496_ATP-dependent_Clp_protease_proteolytic_subunit_[Microbacterium]	3.4.21.92	1	3.4.21.92
M_meiriae_002496_ATP-dependent_Clp_protease_proteolytic_subunit_[Microbacterium]	3.4.21.-	1	3.4.21.-
M_meiriae_002496_ATP-dependent_Clp_protease_proteolytic_subunit_[Microbacterium]	GO:0008236	1	serine-type peptidase activity
M_meiriae_002496_ATP-dependent_Clp_protease_proteolytic_subunit_[Microbacterium]	GO:0008233	1	peptidase activity
M_meiriae_002496_ATP-dependent_Clp_protease_proteolytic_subunit_[Microbacterium]	GO:0017171	1	serine hydrolase activity
M_meiriae_002496_ATP-dependent_Clp_protease_proteolytic_subunit_[Microbacterium]	GO:0140096	1	catalytic activity, acting on a protein
M_meiriae_002496_ATP-dependent_Clp_protease_proteolytic_subunit_[Microbacterium]	GO:0004252	1	serine-type endopeptidase activity
M_meiriae_002496_ATP-dependent_Clp_protease_proteolytic_subunit_[Microbacterium]	GO:0004175	0.99995	endopeptidase activity
M_meiriae_002497_tetratricopeptide_repeat_protein_[Microbacterium]	GO:0043043	0.17263	peptide biosynthetic process
M_meiriae_002497_tetratricopeptide_repeat_protein_[Microbacterium]	GO:0006412	0.16035	translation
M_meiriae_002497_tetratricopeptide_repeat_protein_[Microbacterium]	GO:0006518	0.14688	peptide metabolic process
M_meiriae_002497_tetratricopeptide_repeat_protein_[Microbacterium]	GO:0016043	0.11516	cellular component organization
M_meiriae_002497_tetratricopeptide_repeat_protein_[Microbacterium]	GO:0043603	0.11309	cellular amide metabolic process
M_meiriae_002498_trigger_factor_[Microbacterium]	GO:0031323	0.43183	regulation of cellular metabolic process
M_meiriae_002498_trigger_factor_[Microbacterium]	GO:0006457	0.36916	protein folding
M_meiriae_002498_trigger_factor_[Microbacterium]	GO:0051171	0.33922	regulation of nitrogen compound metabolic process
M_meiriae_002498_trigger_factor_[Microbacterium]	GO:0080090	0.31826	regulation of primary metabolic process
M_meiriae_002498_trigger_factor_[Microbacterium]	GO:0009889	0.30642	regulation of biosynthetic process
M_meiriae_002498_trigger_factor_[Microbacterium]	GO:0031326	0.29583	regulation of cellular biosynthetic process
M_meiriae_002498_trigger_factor_[Microbacterium]	GO:0019222	0.28545	regulation of metabolic process
M_meiriae_002498_trigger_factor_[Microbacterium]	GO:0060255	0.26506	regulation of macromolecule metabolic process
M_meiriae_002498_trigger_factor_[Microbacterium]	GO:2000112	0.16898	regulation of cellular macromolecule biosynthetic process
M_meiriae_002498_trigger_factor_[Microbacterium]	GO:0010468	0.10593	regulation of gene expression
M_meiriae_002498_trigger_factor_[Microbacterium]	5.2.1.-	0.58053	5.2.1.-
M_meiriae_002498_trigger_factor_[Microbacterium]	GO:0140096	0.52671	catalytic activity, acting on a protein
M_meiriae_002498_trigger_factor_[Microbacterium]	GO:0003755	0.46996	peptidyl-prolyl cis-trans isomerase activity
M_meiriae_002498_trigger_factor_[Microbacterium]	GO:0016859	0.41735	cis-trans isomerase activity
M_meiriae_002498_trigger_factor_[Microbacterium]	GO:0051082	0.1802	unfolded protein binding
M_meiriae_002498_trigger_factor_[Microbacterium]	GO:0044877	0.13479	protein-containing complex binding
M_meiriae_002498_trigger_factor_[Microbacterium]	GO:0044183	0.12682	protein folding chaperone
M_meiriae_002501_hypothetical_protein_JC-0558tmp_002501_[Microbacterium]	GO:0009056	0.18707	catabolic process
M_meiriae_002501_hypothetical_protein_JC-0558tmp_002501_[Microbacterium]	GO:0044283	0.1576	small molecule biosynthetic process
M_meiriae_002501_hypothetical_protein_JC-0558tmp_002501_[Microbacterium]	GO:0005975	0.14989	carbohydrate metabolic process
M_meiriae_002501_hypothetical_protein_JC-0558tmp_002501_[Microbacterium]	GO:0044248	0.14785	cellular catabolic process
M_meiriae_002501_hypothetical_protein_JC-0558tmp_002501_[Microbacterium]	GO:0006793	0.14472	phosphorus metabolic process
M_meiriae_002501_hypothetical_protein_JC-0558tmp_002501_[Microbacterium]	GO:0006796	0.14353	phosphate-containing compound metabolic process
M_meiriae_002501_hypothetical_protein_JC-0558tmp_002501_[Microbacterium]	GO:1901575	0.13466	organic substance catabolic process
M_meiriae_002501_hypothetical_protein_JC-0558tmp_002501_[Microbacterium]	GO:0006082	0.12292	organic acid metabolic process
M_meiriae_002501_hypothetical_protein_JC-0558tmp_002501_[Microbacterium]	GO:0043436	0.12246	oxoacid metabolic process
M_meiriae_002501_hypothetical_protein_JC-0558tmp_002501_[Microbacterium]	GO:0019752	0.11819	carboxylic acid metabolic process
M_meiriae_002501_hypothetical_protein_JC-0558tmp_002501_[Microbacterium]	GO:0008233	0.27506	peptidase activity
M_meiriae_002501_hypothetical_protein_JC-0558tmp_002501_[Microbacterium]	GO:0008237	0.2508	metallopeptidase activity
M_meiriae_002501_hypothetical_protein_JC-0558tmp_002501_[Microbacterium]	GO:0046914	0.18903	transition metal ion binding
M_meiriae_002501_hypothetical_protein_JC-0558tmp_002501_[Microbacterium]	GO:0140096	0.15616	catalytic activity, acting on a protein
M_meiriae_002501_hypothetical_protein_JC-0558tmp_002501_[Microbacterium]	GO:0004175	0.11276	endopeptidase activity
M_meiriae_002501_hypothetical_protein_JC-0558tmp_002501_[Microbacterium]	GO:0008270	0.11227	zinc ion binding
M_meiriae_002501_hypothetical_protein_JC-0558tmp_002501_[Microbacterium]	GO:0016829	0.10667	lyase activity
M_meiriae_002502_RNA_polymerase-binding_protein_RbpA_[Microbacterium]	GO:0034654	0.22394	nucleobase-containing compound biosynthetic process
M_meiriae_002502_RNA_polymerase-binding_protein_RbpA_[Microbacterium]	GO:0016070	0.20096	RNA metabolic process
M_meiriae_002502_RNA_polymerase-binding_protein_RbpA_[Microbacterium]	GO:0006793	0.15768	phosphorus metabolic process
M_meiriae_002502_RNA_polymerase-binding_protein_RbpA_[Microbacterium]	GO:0006796	0.14474	phosphate-containing compound metabolic process
M_meiriae_002502_RNA_polymerase-binding_protein_RbpA_[Microbacterium]	GO:0009056	0.11385	catabolic process
M_meiriae_002502_RNA_polymerase-binding_protein_RbpA_[Microbacterium]	GO:0055086	0.11157	nucleobase-containing small molecule metabolic process
M_meiriae_002502_RNA_polymerase-binding_protein_RbpA_[Microbacterium]	GO:1901575	0.10456	organic substance catabolic process
M_meiriae_002502_RNA_polymerase-binding_protein_RbpA_[Microbacterium]	GO:0043603	0.10274	cellular amide metabolic process
M_meiriae_002502_RNA_polymerase-binding_protein_RbpA_[Microbacterium]	GO:0019637	0.101	organophosphate metabolic process
M_meiriae_002502_RNA_polymerase-binding_protein_RbpA_[Microbacterium]	GO:0097367	0.10806	carbohydrate derivative binding
M_meiriae_002502_RNA_polymerase-binding_protein_RbpA_[Microbacterium]	GO:0032553	0.1015	ribonucleotide binding
M_meiriae_002503_preprotein_translocase_subunit_SecG_[Microbacterium]	GO:0006810	0.39857	transport
M_meiriae_002503_preprotein_translocase_subunit_SecG_[Microbacterium]	GO:0006811	0.38448	ion transport
M_meiriae_002503_preprotein_translocase_subunit_SecG_[Microbacterium]	GO:0055085	0.35098	transmembrane transport
M_meiriae_002503_preprotein_translocase_subunit_SecG_[Microbacterium]	GO:0034220	0.25429	ion transmembrane transport
M_meiriae_002503_preprotein_translocase_subunit_SecG_[Microbacterium]	GO:0006812	0.16353	cation transport
M_meiriae_002503_preprotein_translocase_subunit_SecG_[Microbacterium]	GO:0098655	0.14138	cation transmembrane transport
M_meiriae_002503_preprotein_translocase_subunit_SecG_[Microbacterium]	GO:0098660	0.13072	inorganic ion transmembrane transport
M_meiriae_002503_preprotein_translocase_subunit_SecG_[Microbacterium]	GO:0098662	0.11604	inorganic cation transmembrane transport
M_meiriae_002503_preprotein_translocase_subunit_SecG_[Microbacterium]	GO:0006820	0.10844	anion transport
M_meiriae_002503_preprotein_translocase_subunit_SecG_[Microbacterium]	GO:0071702	0.10775	organic substance transport
M_meiriae_002503_preprotein_translocase_subunit_SecG_[Microbacterium]	GO:0031224	0.99889	intrinsic component of membrane
M_meiriae_002503_preprotein_translocase_subunit_SecG_[Microbacterium]	GO:0005886	0.97867	plasma membrane
M_meiriae_002503_preprotein_translocase_subunit_SecG_[Microbacterium]	GO:0071944	0.97413	cell periphery
M_meiriae_002503_preprotein_translocase_subunit_SecG_[Microbacterium]	GO:0022857	0.61707	transmembrane transporter activity
M_meiriae_002503_preprotein_translocase_subunit_SecG_[Microbacterium]	GO:0042887	0.25812	amide transmembrane transporter activity
M_meiriae_002503_preprotein_translocase_subunit_SecG_[Microbacterium]	GO:0140318	0.25253	protein transporter activity
M_meiriae_002503_preprotein_translocase_subunit_SecG_[Microbacterium]	GO:0015075	0.23486	ion transmembrane transporter activity
M_meiriae_002503_preprotein_translocase_subunit_SecG_[Microbacterium]	GO:0008320	0.19079	protein transmembrane transporter activity
M_meiriae_002503_preprotein_translocase_subunit_SecG_[Microbacterium]	GO:0008509	0.18621	anion transmembrane transporter activity
M_meiriae_002503_preprotein_translocase_subunit_SecG_[Microbacterium]	GO:0022884	0.15831	macromolecule transmembrane transporter activity
M_meiriae_002503_preprotein_translocase_subunit_SecG_[Microbacterium]	GO:1904680	0.15471	peptide transmembrane transporter activity
M_meiriae_002504_triose-phosphate_isomerase_[Microbacterium]	GO:0006165	1	nucleoside diphosphate phosphorylation
M_meiriae_002504_triose-phosphate_isomerase_[Microbacterium]	GO:0006796	1	phosphate-containing compound metabolic process
M_meiriae_002504_triose-phosphate_isomerase_[Microbacterium]	GO:1901135	1	carbohydrate derivative metabolic process
M_meiriae_002504_triose-phosphate_isomerase_[Microbacterium]	GO:0043436	1	oxoacid metabolic process
M_meiriae_002504_triose-phosphate_isomerase_[Microbacterium]	GO:0006096	1	glycolytic process
M_meiriae_002504_triose-phosphate_isomerase_[Microbacterium]	GO:0005975	1	carbohydrate metabolic process
M_meiriae_002504_triose-phosphate_isomerase_[Microbacterium]	GO:0009150	1	purine ribonucleotide metabolic process
M_meiriae_002504_triose-phosphate_isomerase_[Microbacterium]	GO:0009179	1	purine ribonucleoside diphosphate metabolic process
M_meiriae_002504_triose-phosphate_isomerase_[Microbacterium]	GO:0032787	1	monocarboxylic acid metabolic process
M_meiriae_002504_triose-phosphate_isomerase_[Microbacterium]	GO:0055086	1	nucleobase-containing small molecule metabolic process
M_meiriae_002504_triose-phosphate_isomerase_[Microbacterium]	GO:0046939	1	nucleotide phosphorylation
M_meiriae_002504_triose-phosphate_isomerase_[Microbacterium]	GO:0009117	1	nucleotide metabolic process
M_meiriae_002504_triose-phosphate_isomerase_[Microbacterium]	GO:0006082	1	organic acid metabolic process
M_meiriae_002504_triose-phosphate_isomerase_[Microbacterium]	GO:0006090	1	pyruvate metabolic process
M_meiriae_002504_triose-phosphate_isomerase_[Microbacterium]	GO:0009259	1	ribonucleotide metabolic process
M_meiriae_002504_triose-phosphate_isomerase_[Microbacterium]	GO:0046034	1	ATP metabolic process
M_meiriae_002504_triose-phosphate_isomerase_[Microbacterium]	GO:0006793	1	phosphorus metabolic process
M_meiriae_002504_triose-phosphate_isomerase_[Microbacterium]	GO:0019637	1	organophosphate metabolic process
M_meiriae_002504_triose-phosphate_isomerase_[Microbacterium]	GO:0016310	1	phosphorylation
M_meiriae_002504_triose-phosphate_isomerase_[Microbacterium]	GO:0019693	1	ribose phosphate metabolic process
M_meiriae_002504_triose-phosphate_isomerase_[Microbacterium]	GO:0006091	1	generation of precursor metabolites and energy
M_meiriae_002504_triose-phosphate_isomerase_[Microbacterium]	GO:0006757	1	ATP generation from ADP
M_meiriae_002504_triose-phosphate_isomerase_[Microbacterium]	GO:0019752	1	carboxylic acid metabolic process
M_meiriae_002504_triose-phosphate_isomerase_[Microbacterium]	GO:0072521	1	purine-containing compound metabolic process
M_meiriae_002504_triose-phosphate_isomerase_[Microbacterium]	GO:0006163	1	purine nucleotide metabolic process
M_meiriae_002504_triose-phosphate_isomerase_[Microbacterium]	GO:0009135	1	purine nucleoside diphosphate metabolic process
M_meiriae_002504_triose-phosphate_isomerase_[Microbacterium]	GO:0009056	1	catabolic process
M_meiriae_002504_triose-phosphate_isomerase_[Microbacterium]	GO:0009132	1	nucleoside diphosphate metabolic process
M_meiriae_002504_triose-phosphate_isomerase_[Microbacterium]	GO:0016052	1	carbohydrate catabolic process
M_meiriae_002504_triose-phosphate_isomerase_[Microbacterium]	GO:1901575	1	organic substance catabolic process
M_meiriae_002504_triose-phosphate_isomerase_[Microbacterium]	GO:0009185	1	ribonucleoside diphosphate metabolic process
M_meiriae_002504_triose-phosphate_isomerase_[Microbacterium]	GO:0046031	1	ADP metabolic process
M_meiriae_002504_triose-phosphate_isomerase_[Microbacterium]	GO:0006753	1	nucleoside phosphate metabolic process
M_meiriae_002504_triose-phosphate_isomerase_[Microbacterium]	GO:0019319	0.99999	hexose biosynthetic process
M_meiriae_002504_triose-phosphate_isomerase_[Microbacterium]	GO:0006094	0.99999	gluconeogenesis
M_meiriae_002504_triose-phosphate_isomerase_[Microbacterium]	GO:0016051	0.99998	carbohydrate biosynthetic process
M_meiriae_002504_triose-phosphate_isomerase_[Microbacterium]	GO:0046364	0.99998	monosaccharide biosynthetic process
M_meiriae_002504_triose-phosphate_isomerase_[Microbacterium]	GO:0006006	0.9999	glucose metabolic process
M_meiriae_002504_triose-phosphate_isomerase_[Microbacterium]	GO:0019318	0.99989	hexose metabolic process
M_meiriae_002504_triose-phosphate_isomerase_[Microbacterium]	GO:0005996	0.99978	monosaccharide metabolic process
M_meiriae_002504_triose-phosphate_isomerase_[Microbacterium]	GO:0044283	0.9993	small molecule biosynthetic process
M_meiriae_002504_triose-phosphate_isomerase_[Microbacterium]	GO:0005829	0.13848	cytosol
M_meiriae_002504_triose-phosphate_isomerase_[Microbacterium]	5.3.1.1	0.95808	5.3.1.1
M_meiriae_002504_triose-phosphate_isomerase_[Microbacterium]	5.3.1.-	0.78918	5.3.1.-
M_meiriae_002504_triose-phosphate_isomerase_[Microbacterium]	GO:0016860	1	intramolecular oxidoreductase activity
M_meiriae_002504_triose-phosphate_isomerase_[Microbacterium]	GO:0016853	1	isomerase activity
M_meiriae_002504_triose-phosphate_isomerase_[Microbacterium]	GO:0004807	1	triose-phosphate isomerase activity
M_meiriae_002505_phosphoglycerate_kinase_[Microbacterium]	GO:0006165	1	nucleoside diphosphate phosphorylation
M_meiriae_002505_phosphoglycerate_kinase_[Microbacterium]	GO:0006796	1	phosphate-containing compound metabolic process
M_meiriae_002505_phosphoglycerate_kinase_[Microbacterium]	GO:1901135	1	carbohydrate derivative metabolic process
M_meiriae_002505_phosphoglycerate_kinase_[Microbacterium]	GO:0043436	1	oxoacid metabolic process
M_meiriae_002505_phosphoglycerate_kinase_[Microbacterium]	GO:0006096	1	glycolytic process
M_meiriae_002505_phosphoglycerate_kinase_[Microbacterium]	GO:0005975	1	carbohydrate metabolic process
M_meiriae_002505_phosphoglycerate_kinase_[Microbacterium]	GO:0009150	1	purine ribonucleotide metabolic process
M_meiriae_002505_phosphoglycerate_kinase_[Microbacterium]	GO:0009179	1	purine ribonucleoside diphosphate metabolic process
M_meiriae_002505_phosphoglycerate_kinase_[Microbacterium]	GO:0032787	1	monocarboxylic acid metabolic process
M_meiriae_002505_phosphoglycerate_kinase_[Microbacterium]	GO:0055086	1	nucleobase-containing small molecule metabolic process
M_meiriae_002505_phosphoglycerate_kinase_[Microbacterium]	GO:0046939	1	nucleotide phosphorylation
M_meiriae_002505_phosphoglycerate_kinase_[Microbacterium]	GO:0009117	1	nucleotide metabolic process
M_meiriae_002505_phosphoglycerate_kinase_[Microbacterium]	GO:0006082	1	organic acid metabolic process
M_meiriae_002505_phosphoglycerate_kinase_[Microbacterium]	GO:0006090	1	pyruvate metabolic process
M_meiriae_002505_phosphoglycerate_kinase_[Microbacterium]	GO:0009259	1	ribonucleotide metabolic process
M_meiriae_002505_phosphoglycerate_kinase_[Microbacterium]	GO:0046034	1	ATP metabolic process
M_meiriae_002505_phosphoglycerate_kinase_[Microbacterium]	GO:0006793	1	phosphorus metabolic process
M_meiriae_002505_phosphoglycerate_kinase_[Microbacterium]	GO:0019637	1	organophosphate metabolic process
M_meiriae_002505_phosphoglycerate_kinase_[Microbacterium]	GO:0016310	1	phosphorylation
M_meiriae_002505_phosphoglycerate_kinase_[Microbacterium]	GO:0019693	1	ribose phosphate metabolic process
M_meiriae_002505_phosphoglycerate_kinase_[Microbacterium]	GO:0006091	1	generation of precursor metabolites and energy
M_meiriae_002505_phosphoglycerate_kinase_[Microbacterium]	GO:0006757	1	ATP generation from ADP
M_meiriae_002505_phosphoglycerate_kinase_[Microbacterium]	GO:0019752	1	carboxylic acid metabolic process
M_meiriae_002505_phosphoglycerate_kinase_[Microbacterium]	GO:0072521	1	purine-containing compound metabolic process
M_meiriae_002505_phosphoglycerate_kinase_[Microbacterium]	GO:0006163	1	purine nucleotide metabolic process
M_meiriae_002505_phosphoglycerate_kinase_[Microbacterium]	GO:0009135	1	purine nucleoside diphosphate metabolic process
M_meiriae_002505_phosphoglycerate_kinase_[Microbacterium]	GO:0009056	1	catabolic process
M_meiriae_002505_phosphoglycerate_kinase_[Microbacterium]	GO:0009132	1	nucleoside diphosphate metabolic process
M_meiriae_002505_phosphoglycerate_kinase_[Microbacterium]	GO:0016052	1	carbohydrate catabolic process
M_meiriae_002505_phosphoglycerate_kinase_[Microbacterium]	GO:1901575	1	organic substance catabolic process
M_meiriae_002505_phosphoglycerate_kinase_[Microbacterium]	GO:0009185	1	ribonucleoside diphosphate metabolic process
M_meiriae_002505_phosphoglycerate_kinase_[Microbacterium]	GO:0046031	1	ADP metabolic process
M_meiriae_002505_phosphoglycerate_kinase_[Microbacterium]	GO:0006753	1	nucleoside phosphate metabolic process
M_meiriae_002505_phosphoglycerate_kinase_[Microbacterium]	2.7.2.-	1	2.7.2.-
M_meiriae_002505_phosphoglycerate_kinase_[Microbacterium]	2.7.2.3	0.99991	2.7.2.3
M_meiriae_002505_phosphoglycerate_kinase_[Microbacterium]	GO:0017076	1	purine nucleotide binding
M_meiriae_002505_phosphoglycerate_kinase_[Microbacterium]	GO:0032559	1	adenyl ribonucleotide binding
M_meiriae_002505_phosphoglycerate_kinase_[Microbacterium]	GO:0032553	1	ribonucleotide binding
M_meiriae_002505_phosphoglycerate_kinase_[Microbacterium]	GO:0032555	1	purine ribonucleotide binding
M_meiriae_002505_phosphoglycerate_kinase_[Microbacterium]	GO:0035639	1	purine ribonucleoside triphosphate binding
M_meiriae_002505_phosphoglycerate_kinase_[Microbacterium]	GO:0030554	1	adenyl nucleotide binding
M_meiriae_002505_phosphoglycerate_kinase_[Microbacterium]	GO:0005524	1	ATP binding
M_meiriae_002505_phosphoglycerate_kinase_[Microbacterium]	GO:0097367	1	carbohydrate derivative binding
M_meiriae_002505_phosphoglycerate_kinase_[Microbacterium]	GO:0016301	1	kinase activity
M_meiriae_002505_phosphoglycerate_kinase_[Microbacterium]	GO:0016772	1	transferase activity, transferring phosphorus-containing groups
M_meiriae_002505_phosphoglycerate_kinase_[Microbacterium]	GO:0016774	0.99999	phosphotransferase activity, carboxyl group as acceptor
M_meiriae_002505_phosphoglycerate_kinase_[Microbacterium]	GO:0004618	0.99999	phosphoglycerate kinase activity
M_meiriae_002506_type_I_glyceraldehyde-3-phosphate_dehydrogenase_[Microbacterium]	GO:0005975	0.99999	carbohydrate metabolic process
M_meiriae_002506_type_I_glyceraldehyde-3-phosphate_dehydrogenase_[Microbacterium]	GO:0006165	0.99998	nucleoside diphosphate phosphorylation
M_meiriae_002506_type_I_glyceraldehyde-3-phosphate_dehydrogenase_[Microbacterium]	GO:0046939	0.99998	nucleotide phosphorylation
M_meiriae_002506_type_I_glyceraldehyde-3-phosphate_dehydrogenase_[Microbacterium]	GO:0006096	0.99997	glycolytic process
M_meiriae_002506_type_I_glyceraldehyde-3-phosphate_dehydrogenase_[Microbacterium]	GO:0006757	0.99997	ATP generation from ADP
M_meiriae_002506_type_I_glyceraldehyde-3-phosphate_dehydrogenase_[Microbacterium]	GO:0046031	0.99997	ADP metabolic process
M_meiriae_002506_type_I_glyceraldehyde-3-phosphate_dehydrogenase_[Microbacterium]	GO:0009132	0.99996	nucleoside diphosphate metabolic process
M_meiriae_002506_type_I_glyceraldehyde-3-phosphate_dehydrogenase_[Microbacterium]	GO:0009135	0.99995	purine nucleoside diphosphate metabolic process
M_meiriae_002506_type_I_glyceraldehyde-3-phosphate_dehydrogenase_[Microbacterium]	GO:0009179	0.99995	purine ribonucleoside diphosphate metabolic process
M_meiriae_002506_type_I_glyceraldehyde-3-phosphate_dehydrogenase_[Microbacterium]	GO:0019637	0.99994	organophosphate metabolic process
M_meiriae_002506_type_I_glyceraldehyde-3-phosphate_dehydrogenase_[Microbacterium]	GO:0009185	0.99992	ribonucleoside diphosphate metabolic process
M_meiriae_002506_type_I_glyceraldehyde-3-phosphate_dehydrogenase_[Microbacterium]	GO:0006090	0.99988	pyruvate metabolic process
M_meiriae_002506_type_I_glyceraldehyde-3-phosphate_dehydrogenase_[Microbacterium]	GO:0009150	0.99986	purine ribonucleotide metabolic process
M_meiriae_002506_type_I_glyceraldehyde-3-phosphate_dehydrogenase_[Microbacterium]	GO:0019693	0.99986	ribose phosphate metabolic process
M_meiriae_002506_type_I_glyceraldehyde-3-phosphate_dehydrogenase_[Microbacterium]	GO:0046034	0.99985	ATP metabolic process
M_meiriae_002506_type_I_glyceraldehyde-3-phosphate_dehydrogenase_[Microbacterium]	GO:0006796	0.99984	phosphate-containing compound metabolic process
M_meiriae_002506_type_I_glyceraldehyde-3-phosphate_dehydrogenase_[Microbacterium]	GO:0009117	0.99982	nucleotide metabolic process
M_meiriae_002506_type_I_glyceraldehyde-3-phosphate_dehydrogenase_[Microbacterium]	GO:0009259	0.9998	ribonucleotide metabolic process
M_meiriae_002506_type_I_glyceraldehyde-3-phosphate_dehydrogenase_[Microbacterium]	GO:0006006	0.99979	glucose metabolic process
M_meiriae_002506_type_I_glyceraldehyde-3-phosphate_dehydrogenase_[Microbacterium]	GO:0006091	0.99974	generation of precursor metabolites and energy
M_meiriae_002506_type_I_glyceraldehyde-3-phosphate_dehydrogenase_[Microbacterium]	GO:0006753	0.99973	nucleoside phosphate metabolic process
M_meiriae_002506_type_I_glyceraldehyde-3-phosphate_dehydrogenase_[Microbacterium]	GO:0006793	0.99972	phosphorus metabolic process
M_meiriae_002506_type_I_glyceraldehyde-3-phosphate_dehydrogenase_[Microbacterium]	GO:0006163	0.99971	purine nucleotide metabolic process
M_meiriae_002506_type_I_glyceraldehyde-3-phosphate_dehydrogenase_[Microbacterium]	GO:0072521	0.99968	purine-containing compound metabolic process
M_meiriae_002506_type_I_glyceraldehyde-3-phosphate_dehydrogenase_[Microbacterium]	GO:0016052	0.99959	carbohydrate catabolic process
M_meiriae_002506_type_I_glyceraldehyde-3-phosphate_dehydrogenase_[Microbacterium]	GO:0019318	0.99956	hexose metabolic process
M_meiriae_002506_type_I_glyceraldehyde-3-phosphate_dehydrogenase_[Microbacterium]	GO:0005996	0.99931	monosaccharide metabolic process
M_meiriae_002506_type_I_glyceraldehyde-3-phosphate_dehydrogenase_[Microbacterium]	GO:1901135	0.99911	carbohydrate derivative metabolic process
M_meiriae_002506_type_I_glyceraldehyde-3-phosphate_dehydrogenase_[Microbacterium]	GO:0055086	0.99873	nucleobase-containing small molecule metabolic process
M_meiriae_002506_type_I_glyceraldehyde-3-phosphate_dehydrogenase_[Microbacterium]	GO:0032787	0.99868	monocarboxylic acid metabolic process
M_meiriae_002506_type_I_glyceraldehyde-3-phosphate_dehydrogenase_[Microbacterium]	GO:0016310	0.99647	phosphorylation
M_meiriae_002506_type_I_glyceraldehyde-3-phosphate_dehydrogenase_[Microbacterium]	GO:0043436	0.99065	oxoacid metabolic process
M_meiriae_002506_type_I_glyceraldehyde-3-phosphate_dehydrogenase_[Microbacterium]	GO:0006082	0.99027	organic acid metabolic process
M_meiriae_002506_type_I_glyceraldehyde-3-phosphate_dehydrogenase_[Microbacterium]	GO:0019752	0.98966	carboxylic acid metabolic process
M_meiriae_002506_type_I_glyceraldehyde-3-phosphate_dehydrogenase_[Microbacterium]	GO:1901575	0.98363	organic substance catabolic process
M_meiriae_002506_type_I_glyceraldehyde-3-phosphate_dehydrogenase_[Microbacterium]	GO:0009056	0.97186	catabolic process
M_meiriae_002506_type_I_glyceraldehyde-3-phosphate_dehydrogenase_[Microbacterium]	1.2.1.-	1	1.2.1.-
M_meiriae_002506_type_I_glyceraldehyde-3-phosphate_dehydrogenase_[Microbacterium]	1.2.1.12	0.46618	1.2.1.12
M_meiriae_002506_type_I_glyceraldehyde-3-phosphate_dehydrogenase_[Microbacterium]	GO:0016903	1	oxidoreductase activity, acting on the aldehyde or oxo group of donors
M_meiriae_002506_type_I_glyceraldehyde-3-phosphate_dehydrogenase_[Microbacterium]	GO:0016620	1	oxidoreductase activity, acting on the aldehyde or oxo group of donors, NAD or NADP as acceptor
M_meiriae_002506_type_I_glyceraldehyde-3-phosphate_dehydrogenase_[Microbacterium]	GO:0051287	0.99927	NAD binding
M_meiriae_002506_type_I_glyceraldehyde-3-phosphate_dehydrogenase_[Microbacterium]	GO:0050661	0.99695	NADP binding
M_meiriae_002506_type_I_glyceraldehyde-3-phosphate_dehydrogenase_[Microbacterium]	GO:0043891	0.98989	glyceraldehyde-3-phosphate dehydrogenase (NAD(P)+) (phosphorylating) activity
M_meiriae_002506_type_I_glyceraldehyde-3-phosphate_dehydrogenase_[Microbacterium]	GO:0004365	0.9837	glyceraldehyde-3-phosphate dehydrogenase (NAD+) (phosphorylating) activity
M_meiriae_002507_superoxide_dismutase_[Microbacterium]	GO:0098754	0.99921	detoxification
M_meiriae_002507_superoxide_dismutase_[Microbacterium]	GO:0097237	0.99919	cellular response to toxic substance
M_meiriae_002507_superoxide_dismutase_[Microbacterium]	GO:1990748	0.99919	cellular detoxification
M_meiriae_002507_superoxide_dismutase_[Microbacterium]	GO:0098869	0.99915	cellular oxidant detoxification
M_meiriae_002507_superoxide_dismutase_[Microbacterium]	GO:0009636	0.9983	response to toxic substance
M_meiriae_002507_superoxide_dismutase_[Microbacterium]	GO:0006979	0.998	response to oxidative stress
M_meiriae_002507_superoxide_dismutase_[Microbacterium]	GO:0072593	0.99576	reactive oxygen species metabolic process
M_meiriae_002507_superoxide_dismutase_[Microbacterium]	GO:0070887	0.99487	cellular response to chemical stimulus
M_meiriae_002507_superoxide_dismutase_[Microbacterium]	GO:0042221	0.99261	response to chemical
M_meiriae_002507_superoxide_dismutase_[Microbacterium]	GO:0006801	0.98412	superoxide metabolic process
M_meiriae_002507_superoxide_dismutase_[Microbacterium]	GO:0051716	0.98394	cellular response to stimulus
M_meiriae_002507_superoxide_dismutase_[Microbacterium]	GO:0071450	0.98202	cellular response to oxygen radical
M_meiriae_002507_superoxide_dismutase_[Microbacterium]	GO:0071451	0.98175	cellular response to superoxide
M_meiriae_002507_superoxide_dismutase_[Microbacterium]	GO:0019430	0.98146	removal of superoxide radicals
M_meiriae_002507_superoxide_dismutase_[Microbacterium]	GO:0000303	0.98146	response to superoxide
M_meiriae_002507_superoxide_dismutase_[Microbacterium]	GO:0000305	0.9807	response to oxygen radical
M_meiriae_002507_superoxide_dismutase_[Microbacterium]	GO:0006950	0.97522	response to stress
M_meiriae_002507_superoxide_dismutase_[Microbacterium]	GO:0034599	0.97216	cellular response to oxidative stress
M_meiriae_002507_superoxide_dismutase_[Microbacterium]	GO:0000302	0.97171	response to reactive oxygen species
M_meiriae_002507_superoxide_dismutase_[Microbacterium]	GO:0062197	0.97004	cellular response to chemical stress
M_meiriae_002507_superoxide_dismutase_[Microbacterium]	GO:0034614	0.95222	cellular response to reactive oxygen species
M_meiriae_002507_superoxide_dismutase_[Microbacterium]	GO:1901700	0.89269	response to oxygen-containing compound
M_meiriae_002507_superoxide_dismutase_[Microbacterium]	GO:1901701	0.87271	cellular response to oxygen-containing compound
M_meiriae_002507_superoxide_dismutase_[Microbacterium]	GO:0033554	0.87198	cellular response to stress
M_meiriae_002507_superoxide_dismutase_[Microbacterium]	GO:0010035	0.86742	response to inorganic substance
M_meiriae_002507_superoxide_dismutase_[Microbacterium]	GO:0042744	0.12969	hydrogen peroxide catabolic process
M_meiriae_002507_superoxide_dismutase_[Microbacterium]	GO:0042743	0.11955	hydrogen peroxide metabolic process
M_meiriae_002507_superoxide_dismutase_[Microbacterium]	GO:0005739	0.19367	mitochondrion
M_meiriae_002507_superoxide_dismutase_[Microbacterium]	GO:0070013	0.14565	intracellular organelle lumen
M_meiriae_002507_superoxide_dismutase_[Microbacterium]	GO:0043233	0.14385	organelle lumen
M_meiriae_002507_superoxide_dismutase_[Microbacterium]	GO:0031974	0.14246	membrane-enclosed lumen
M_meiriae_002507_superoxide_dismutase_[Microbacterium]	1.15.1.-	0.99334	1.15.1.-
M_meiriae_002507_superoxide_dismutase_[Microbacterium]	1.15.1.1	0.99266	1.15.1.1
M_meiriae_002507_superoxide_dismutase_[Microbacterium]	GO:0016209	0.99968	antioxidant activity
M_meiriae_002507_superoxide_dismutase_[Microbacterium]	GO:0016721	0.99946	oxidoreductase activity, acting on superoxide radicals as acceptor
M_meiriae_002507_superoxide_dismutase_[Microbacterium]	GO:0004784	0.99937	superoxide dismutase activity
M_meiriae_002508_DNA-binding_protein_WhiA_[Microbacterium]	GO:0043043	0.78756	peptide biosynthetic process
M_meiriae_002508_DNA-binding_protein_WhiA_[Microbacterium]	GO:0006412	0.77719	translation
M_meiriae_002508_DNA-binding_protein_WhiA_[Microbacterium]	GO:0006518	0.73868	peptide metabolic process
M_meiriae_002508_DNA-binding_protein_WhiA_[Microbacterium]	GO:0043603	0.70877	cellular amide metabolic process
M_meiriae_002508_DNA-binding_protein_WhiA_[Microbacterium]	GO:0043604	0.70876	amide biosynthetic process
M_meiriae_002508_DNA-binding_protein_WhiA_[Microbacterium]	GO:0016043	0.22443	cellular component organization
M_meiriae_002508_DNA-binding_protein_WhiA_[Microbacterium]	GO:0034660	0.21046	ncRNA metabolic process
M_meiriae_002508_DNA-binding_protein_WhiA_[Microbacterium]	GO:0006399	0.19815	tRNA metabolic process
M_meiriae_002508_DNA-binding_protein_WhiA_[Microbacterium]	GO:0006259	0.11576	DNA metabolic process
M_meiriae_002508_DNA-binding_protein_WhiA_[Microbacterium]	GO:0006996	0.10235	organelle organization
M_meiriae_002508_DNA-binding_protein_WhiA_[Microbacterium]	2.7.7.-	0.67528	2.7.7.-
M_meiriae_002508_DNA-binding_protein_WhiA_[Microbacterium]	2.7.7.7	0.47069	2.7.7.7
M_meiriae_002508_DNA-binding_protein_WhiA_[Microbacterium]	GO:0003700	0.13399	DNA-binding transcription factor activity
M_meiriae_002508_DNA-binding_protein_WhiA_[Microbacterium]	GO:0140110	0.10914	transcription regulator activity
M_meiriae_002509_RNase_adapter_RapZ_[Microbacterium]	2.7.4.-	0.51434	2.7.4.-
M_meiriae_002509_RNase_adapter_RapZ_[Microbacterium]	2.7.2.-	0.3979	2.7.2.-
M_meiriae_002509_RNase_adapter_RapZ_[Microbacterium]	2.7.7.-	0.18772	2.7.7.-
M_meiriae_002509_RNase_adapter_RapZ_[Microbacterium]	2.7.1.-	0.18431	2.7.1.-
M_meiriae_002509_RNase_adapter_RapZ_[Microbacterium]	2.7.2.4	0.16326	2.7.2.4
M_meiriae_002509_RNase_adapter_RapZ_[Microbacterium]	3.6.5.5	0.13378	3.6.5.5
M_meiriae_002509_RNase_adapter_RapZ_[Microbacterium]	2.7.7.4	0.12176	2.7.7.4
M_meiriae_002509_RNase_adapter_RapZ_[Microbacterium]	6.1.1.7	0.10598	6.1.1.7
M_meiriae_002509_RNase_adapter_RapZ_[Microbacterium]	GO:0032549	1	ribonucleoside binding
M_meiriae_002509_RNase_adapter_RapZ_[Microbacterium]	GO:0017076	1	purine nucleotide binding
M_meiriae_002509_RNase_adapter_RapZ_[Microbacterium]	GO:0019001	1	guanyl nucleotide binding
M_meiriae_002509_RNase_adapter_RapZ_[Microbacterium]	GO:0032561	1	guanyl ribonucleotide binding
M_meiriae_002509_RNase_adapter_RapZ_[Microbacterium]	GO:0032553	1	ribonucleotide binding
M_meiriae_002509_RNase_adapter_RapZ_[Microbacterium]	GO:0005525	1	GTP binding
M_meiriae_002509_RNase_adapter_RapZ_[Microbacterium]	GO:0032555	1	purine ribonucleotide binding
M_meiriae_002509_RNase_adapter_RapZ_[Microbacterium]	GO:0001883	1	purine nucleoside binding
M_meiriae_002509_RNase_adapter_RapZ_[Microbacterium]	GO:0035639	1	purine ribonucleoside triphosphate binding
M_meiriae_002509_RNase_adapter_RapZ_[Microbacterium]	GO:0001882	1	nucleoside binding
M_meiriae_002509_RNase_adapter_RapZ_[Microbacterium]	GO:0097367	1	carbohydrate derivative binding
M_meiriae_002509_RNase_adapter_RapZ_[Microbacterium]	GO:0032559	0.4537	adenyl ribonucleotide binding
M_meiriae_002509_RNase_adapter_RapZ_[Microbacterium]	GO:0005524	0.43443	ATP binding
M_meiriae_002509_RNase_adapter_RapZ_[Microbacterium]	GO:0030554	0.42105	adenyl nucleotide binding
M_meiriae_002510_excinuclease_ABC_subunit_UvrC_[Microbacterium]	GO:0051716	1	cellular response to stimulus
M_meiriae_002510_excinuclease_ABC_subunit_UvrC_[Microbacterium]	GO:0033554	1	cellular response to stress
M_meiriae_002510_excinuclease_ABC_subunit_UvrC_[Microbacterium]	GO:0006974	1	cellular response to DNA damage stimulus
M_meiriae_002510_excinuclease_ABC_subunit_UvrC_[Microbacterium]	GO:0006281	1	DNA repair
M_meiriae_002510_excinuclease_ABC_subunit_UvrC_[Microbacterium]	GO:0006950	1	response to stress
M_meiriae_002510_excinuclease_ABC_subunit_UvrC_[Microbacterium]	GO:0006260	0.96604	DNA replication
M_meiriae_002510_excinuclease_ABC_subunit_UvrC_[Microbacterium]	GO:0090305	0.8635	nucleic acid phosphodiester bond hydrolysis
M_meiriae_002510_excinuclease_ABC_subunit_UvrC_[Microbacterium]	GO:0006266	0.26522	DNA ligation
M_meiriae_002510_excinuclease_ABC_subunit_UvrC_[Microbacterium]	GO:1902494	0.76842	catalytic complex
M_meiriae_002510_excinuclease_ABC_subunit_UvrC_[Microbacterium]	GO:1905347	0.23102	endodeoxyribonuclease complex
M_meiriae_002510_excinuclease_ABC_subunit_UvrC_[Microbacterium]	2.7.7.-	0.19138	2.7.7.-
M_meiriae_002510_excinuclease_ABC_subunit_UvrC_[Microbacterium]	GO:0016886	0.9627	ligase activity, forming phosphoric ester bonds
M_meiriae_002510_excinuclease_ABC_subunit_UvrC_[Microbacterium]	GO:0035639	0.95988	purine ribonucleoside triphosphate binding
M_meiriae_002510_excinuclease_ABC_subunit_UvrC_[Microbacterium]	GO:0032555	0.9567	purine ribonucleotide binding
M_meiriae_002510_excinuclease_ABC_subunit_UvrC_[Microbacterium]	GO:0017076	0.95081	purine nucleotide binding
M_meiriae_002510_excinuclease_ABC_subunit_UvrC_[Microbacterium]	GO:0032553	0.9467	ribonucleotide binding
M_meiriae_002510_excinuclease_ABC_subunit_UvrC_[Microbacterium]	GO:0016874	0.94445	ligase activity
M_meiriae_002510_excinuclease_ABC_subunit_UvrC_[Microbacterium]	GO:0005524	0.94392	ATP binding
M_meiriae_002510_excinuclease_ABC_subunit_UvrC_[Microbacterium]	GO:0032559	0.94116	adenyl ribonucleotide binding
M_meiriae_002510_excinuclease_ABC_subunit_UvrC_[Microbacterium]	GO:0030554	0.93333	adenyl nucleotide binding
M_meiriae_002510_excinuclease_ABC_subunit_UvrC_[Microbacterium]	GO:0097367	0.92431	carbohydrate derivative binding
M_meiriae_002510_excinuclease_ABC_subunit_UvrC_[Microbacterium]	GO:0003909	0.90788	DNA ligase activity
M_meiriae_002510_excinuclease_ABC_subunit_UvrC_[Microbacterium]	GO:0003910	0.74494	DNA ligase (ATP) activity
M_meiriae_002510_excinuclease_ABC_subunit_UvrC_[Microbacterium]	GO:0003677	0.68426	DNA binding
M_meiriae_002510_excinuclease_ABC_subunit_UvrC_[Microbacterium]	GO:0016788	0.39037	hydrolase activity, acting on ester bonds
M_meiriae_002510_excinuclease_ABC_subunit_UvrC_[Microbacterium]	GO:0004518	0.28275	nuclease activity
M_meiriae_002510_excinuclease_ABC_subunit_UvrC_[Microbacterium]	GO:0004519	0.1872	endonuclease activity
M_meiriae_002511_excinuclease_ABC_subunit_UvrA_[Microbacterium]	GO:0006974	1	cellular response to DNA damage stimulus
M_meiriae_002511_excinuclease_ABC_subunit_UvrA_[Microbacterium]	GO:0006259	1	DNA metabolic process
M_meiriae_002511_excinuclease_ABC_subunit_UvrA_[Microbacterium]	GO:0009432	1	SOS response
M_meiriae_002511_excinuclease_ABC_subunit_UvrA_[Microbacterium]	GO:0071496	1	cellular response to external stimulus
M_meiriae_002511_excinuclease_ABC_subunit_UvrA_[Microbacterium]	GO:0006950	1	response to stress
M_meiriae_002511_excinuclease_ABC_subunit_UvrA_[Microbacterium]	GO:0051716	1	cellular response to stimulus
M_meiriae_002511_excinuclease_ABC_subunit_UvrA_[Microbacterium]	GO:0009991	1	response to extracellular stimulus
M_meiriae_002511_excinuclease_ABC_subunit_UvrA_[Microbacterium]	GO:0031668	1	cellular response to extracellular stimulus
M_meiriae_002511_excinuclease_ABC_subunit_UvrA_[Microbacterium]	GO:0033554	1	cellular response to stress
M_meiriae_002511_excinuclease_ABC_subunit_UvrA_[Microbacterium]	GO:0007154	1	cell communication
M_meiriae_002511_excinuclease_ABC_subunit_UvrA_[Microbacterium]	GO:0009605	1	response to external stimulus
M_meiriae_002511_excinuclease_ABC_subunit_UvrA_[Microbacterium]	GO:0006289	0.99993	nucleotide-excision repair
M_meiriae_002511_excinuclease_ABC_subunit_UvrA_[Microbacterium]	GO:0090305	0.99585	nucleic acid phosphodiester bond hydrolysis
M_meiriae_002511_excinuclease_ABC_subunit_UvrA_[Microbacterium]	GO:1905347	0.99999	endodeoxyribonuclease complex
M_meiriae_002511_excinuclease_ABC_subunit_UvrA_[Microbacterium]	GO:1902494	0.99994	catalytic complex
M_meiriae_002511_excinuclease_ABC_subunit_UvrA_[Microbacterium]	3.6.4.-	0.53939	3.6.4.-
M_meiriae_002511_excinuclease_ABC_subunit_UvrA_[Microbacterium]	3.6.5.-	0.47829	3.6.5.-
M_meiriae_002511_excinuclease_ABC_subunit_UvrA_[Microbacterium]	3.6.5.5	0.34432	3.6.5.5
M_meiriae_002511_excinuclease_ABC_subunit_UvrA_[Microbacterium]	7.5.2.-	0.3203	7.5.2.-
M_meiriae_002511_excinuclease_ABC_subunit_UvrA_[Microbacterium]	3.6.3.-	0.20313	3.6.3.-
M_meiriae_002511_excinuclease_ABC_subunit_UvrA_[Microbacterium]	6.5.1.-	0.17848	6.5.1.-
M_meiriae_002511_excinuclease_ABC_subunit_UvrA_[Microbacterium]	3.6.4.12	0.15938	3.6.4.12
M_meiriae_002511_excinuclease_ABC_subunit_UvrA_[Microbacterium]	7.3.2.-	0.14389	7.3.2.-
M_meiriae_002511_excinuclease_ABC_subunit_UvrA_[Microbacterium]	5.6.2.2	0.12825	5.6.2.2
M_meiriae_002511_excinuclease_ABC_subunit_UvrA_[Microbacterium]	5.6.1.-	0.12374	5.6.1.-
M_meiriae_002511_excinuclease_ABC_subunit_UvrA_[Microbacterium]	3.6.4.13	0.10599	3.6.4.13
M_meiriae_002511_excinuclease_ABC_subunit_UvrA_[Microbacterium]	GO:0032559	1	adenyl ribonucleotide binding
M_meiriae_002511_excinuclease_ABC_subunit_UvrA_[Microbacterium]	GO:0032553	1	ribonucleotide binding
M_meiriae_002511_excinuclease_ABC_subunit_UvrA_[Microbacterium]	GO:0032555	1	purine ribonucleotide binding
M_meiriae_002511_excinuclease_ABC_subunit_UvrA_[Microbacterium]	GO:0016788	1	hydrolase activity, acting on ester bonds
M_meiriae_002511_excinuclease_ABC_subunit_UvrA_[Microbacterium]	GO:0004536	1	deoxyribonuclease activity
M_meiriae_002511_excinuclease_ABC_subunit_UvrA_[Microbacterium]	GO:0035639	1	purine ribonucleoside triphosphate binding
M_meiriae_002511_excinuclease_ABC_subunit_UvrA_[Microbacterium]	GO:0003677	1	DNA binding
M_meiriae_002511_excinuclease_ABC_subunit_UvrA_[Microbacterium]	GO:0004519	1	endonuclease activity
M_meiriae_002511_excinuclease_ABC_subunit_UvrA_[Microbacterium]	GO:0030554	1	adenyl nucleotide binding
M_meiriae_002511_excinuclease_ABC_subunit_UvrA_[Microbacterium]	GO:0004518	1	nuclease activity
M_meiriae_002511_excinuclease_ABC_subunit_UvrA_[Microbacterium]	GO:0005524	1	ATP binding
M_meiriae_002511_excinuclease_ABC_subunit_UvrA_[Microbacterium]	GO:0004520	1	endodeoxyribonuclease activity
M_meiriae_002511_excinuclease_ABC_subunit_UvrA_[Microbacterium]	GO:0097367	1	carbohydrate derivative binding
M_meiriae_002511_excinuclease_ABC_subunit_UvrA_[Microbacterium]	GO:0140097	1	catalytic activity, acting on DNA
M_meiriae_002511_excinuclease_ABC_subunit_UvrA_[Microbacterium]	GO:0017111	1	nucleoside-triphosphatase activity
M_meiriae_002511_excinuclease_ABC_subunit_UvrA_[Microbacterium]	GO:0016462	1	pyrophosphatase activity
M_meiriae_002511_excinuclease_ABC_subunit_UvrA_[Microbacterium]	GO:0016818	1	hydrolase activity, acting on acid anhydrides, in phosphorus-containing anhydrides
M_meiriae_002511_excinuclease_ABC_subunit_UvrA_[Microbacterium]	GO:0016817	1	hydrolase activity, acting on acid anhydrides
M_meiriae_002511_excinuclease_ABC_subunit_UvrA_[Microbacterium]	GO:0016887	1	ATPase activity
M_meiriae_002511_excinuclease_ABC_subunit_UvrA_[Microbacterium]	GO:0046914	0.99993	transition metal ion binding
M_meiriae_002511_excinuclease_ABC_subunit_UvrA_[Microbacterium]	GO:0008270	0.99969	zinc ion binding
M_meiriae_002512_hypothetical_protein_JC-0558tmp_002512_[Microbacterium]	GO:0006796	0.31141	phosphate-containing compound metabolic process
M_meiriae_002512_hypothetical_protein_JC-0558tmp_002512_[Microbacterium]	GO:0006793	0.303	phosphorus metabolic process
M_meiriae_002512_hypothetical_protein_JC-0558tmp_002512_[Microbacterium]	GO:0006810	0.2432	transport
M_meiriae_002512_hypothetical_protein_JC-0558tmp_002512_[Microbacterium]	GO:0051234	0.24227	establishment of localization
M_meiriae_002512_hypothetical_protein_JC-0558tmp_002512_[Microbacterium]	GO:0055085	0.23419	transmembrane transport
M_meiriae_002512_hypothetical_protein_JC-0558tmp_002512_[Microbacterium]	GO:0006811	0.20286	ion transport
M_meiriae_002512_hypothetical_protein_JC-0558tmp_002512_[Microbacterium]	GO:0090407	0.19443	organophosphate biosynthetic process
M_meiriae_002512_hypothetical_protein_JC-0558tmp_002512_[Microbacterium]	GO:0019637	0.18528	organophosphate metabolic process
M_meiriae_002512_hypothetical_protein_JC-0558tmp_002512_[Microbacterium]	GO:0008654	0.17801	phospholipid biosynthetic process
M_meiriae_002512_hypothetical_protein_JC-0558tmp_002512_[Microbacterium]	GO:0034220	0.17681	ion transmembrane transport
M_meiriae_002512_hypothetical_protein_JC-0558tmp_002512_[Microbacterium]	GO:1901135	0.1687	carbohydrate derivative metabolic process
M_meiriae_002512_hypothetical_protein_JC-0558tmp_002512_[Microbacterium]	GO:0008610	0.14192	lipid biosynthetic process
M_meiriae_002512_hypothetical_protein_JC-0558tmp_002512_[Microbacterium]	GO:0006644	0.13015	phospholipid metabolic process
M_meiriae_002512_hypothetical_protein_JC-0558tmp_002512_[Microbacterium]	GO:0006629	0.12775	lipid metabolic process
M_meiriae_002512_hypothetical_protein_JC-0558tmp_002512_[Microbacterium]	GO:0044283	0.12723	small molecule biosynthetic process
M_meiriae_002512_hypothetical_protein_JC-0558tmp_002512_[Microbacterium]	GO:0044255	0.12617	cellular lipid metabolic process
M_meiriae_002512_hypothetical_protein_JC-0558tmp_002512_[Microbacterium]	GO:0006812	0.12575	cation transport
M_meiriae_002512_hypothetical_protein_JC-0558tmp_002512_[Microbacterium]	GO:1901137	0.12383	carbohydrate derivative biosynthetic process
M_meiriae_002512_hypothetical_protein_JC-0558tmp_002512_[Microbacterium]	GO:0098655	0.1175	cation transmembrane transport
M_meiriae_002512_hypothetical_protein_JC-0558tmp_002512_[Microbacterium]	GO:0016310	0.11623	phosphorylation
M_meiriae_002512_hypothetical_protein_JC-0558tmp_002512_[Microbacterium]	GO:0006091	0.11322	generation of precursor metabolites and energy
M_meiriae_002512_hypothetical_protein_JC-0558tmp_002512_[Microbacterium]	GO:0019752	0.11026	carboxylic acid metabolic process
M_meiriae_002512_hypothetical_protein_JC-0558tmp_002512_[Microbacterium]	GO:0043436	0.10917	oxoacid metabolic process
M_meiriae_002512_hypothetical_protein_JC-0558tmp_002512_[Microbacterium]	GO:0098660	0.10849	inorganic ion transmembrane transport
M_meiriae_002512_hypothetical_protein_JC-0558tmp_002512_[Microbacterium]	GO:0006082	0.10756	organic acid metabolic process
M_meiriae_002512_hypothetical_protein_JC-0558tmp_002512_[Microbacterium]	GO:0098662	0.10503	inorganic cation transmembrane transport
M_meiriae_002512_hypothetical_protein_JC-0558tmp_002512_[Microbacterium]	GO:0031224	0.42116	intrinsic component of membrane
M_meiriae_002512_hypothetical_protein_JC-0558tmp_002512_[Microbacterium]	GO:0005886	0.31109	plasma membrane
M_meiriae_002512_hypothetical_protein_JC-0558tmp_002512_[Microbacterium]	GO:0071944	0.29343	cell periphery
M_meiriae_002512_hypothetical_protein_JC-0558tmp_002512_[Microbacterium]	2.7.7.-	0.11182	2.7.7.-
M_meiriae_002512_hypothetical_protein_JC-0558tmp_002512_[Microbacterium]	GO:0022857	0.15054	transmembrane transporter activity
M_meiriae_002512_hypothetical_protein_JC-0558tmp_002512_[Microbacterium]	GO:0015075	0.11568	ion transmembrane transporter activity
M_meiriae_002513_DUF58_domain-containing_protein_[Microbacterium]	GO:0006793	0.28787	phosphorus metabolic process
M_meiriae_002513_DUF58_domain-containing_protein_[Microbacterium]	GO:0006796	0.27749	phosphate-containing compound metabolic process
M_meiriae_002513_DUF58_domain-containing_protein_[Microbacterium]	GO:0019637	0.23883	organophosphate metabolic process
M_meiriae_002513_DUF58_domain-containing_protein_[Microbacterium]	GO:0090407	0.19893	organophosphate biosynthetic process
M_meiriae_002513_DUF58_domain-containing_protein_[Microbacterium]	GO:1901135	0.18691	carbohydrate derivative metabolic process
M_meiriae_002513_DUF58_domain-containing_protein_[Microbacterium]	GO:0006396	0.15266	RNA processing
M_meiriae_002513_DUF58_domain-containing_protein_[Microbacterium]	GO:0043412	0.1361	macromolecule modification
M_meiriae_002513_DUF58_domain-containing_protein_[Microbacterium]	GO:0034470	0.13519	ncRNA processing
M_meiriae_002513_DUF58_domain-containing_protein_[Microbacterium]	GO:0009451	0.12626	RNA modification
M_meiriae_002513_DUF58_domain-containing_protein_[Microbacterium]	GO:0034660	0.11704	ncRNA metabolic process
M_meiriae_002513_DUF58_domain-containing_protein_[Microbacterium]	GO:0009056	0.11537	catabolic process
M_meiriae_002513_DUF58_domain-containing_protein_[Microbacterium]	GO:1901137	0.11155	carbohydrate derivative biosynthetic process
M_meiriae_002513_DUF58_domain-containing_protein_[Microbacterium]	GO:1901575	0.10673	organic substance catabolic process
M_meiriae_002513_DUF58_domain-containing_protein_[Microbacterium]	GO:0016070	0.10176	RNA metabolic process
M_meiriae_002513_DUF58_domain-containing_protein_[Microbacterium]	GO:0097367	0.20172	carbohydrate derivative binding
M_meiriae_002513_DUF58_domain-containing_protein_[Microbacterium]	GO:0032559	0.19723	adenyl ribonucleotide binding
M_meiriae_002513_DUF58_domain-containing_protein_[Microbacterium]	GO:0032553	0.19594	ribonucleotide binding
M_meiriae_002513_DUF58_domain-containing_protein_[Microbacterium]	GO:0005524	0.19409	ATP binding
M_meiriae_002513_DUF58_domain-containing_protein_[Microbacterium]	GO:0030554	0.18643	adenyl nucleotide binding
M_meiriae_002513_DUF58_domain-containing_protein_[Microbacterium]	GO:0032555	0.16692	purine ribonucleotide binding
M_meiriae_002513_DUF58_domain-containing_protein_[Microbacterium]	GO:0035639	0.16185	purine ribonucleoside triphosphate binding
M_meiriae_002513_DUF58_domain-containing_protein_[Microbacterium]	GO:0017076	0.15707	purine nucleotide binding
M_meiriae_002513_DUF58_domain-containing_protein_[Microbacterium]	GO:0003723	0.10124	RNA binding
M_meiriae_002513_DUF58_domain-containing_protein_[Microbacterium]	GO:0016741	0.10079	transferase activity, transferring one-carbon groups
M_meiriae_002514_MoxR_family_ATPase_[Microbacterium]	GO:0009056	0.14995	catabolic process
M_meiriae_002514_MoxR_family_ATPase_[Microbacterium]	GO:1901575	0.13963	organic substance catabolic process
M_meiriae_002514_MoxR_family_ATPase_[Microbacterium]	GO:0044248	0.12407	cellular catabolic process
M_meiriae_002514_MoxR_family_ATPase_[Microbacterium]	GO:0006793	0.11329	phosphorus metabolic process
M_meiriae_002514_MoxR_family_ATPase_[Microbacterium]	GO:1901565	0.11198	organonitrogen compound catabolic process
M_meiriae_002514_MoxR_family_ATPase_[Microbacterium]	GO:0051716	0.11088	cellular response to stimulus
M_meiriae_002514_MoxR_family_ATPase_[Microbacterium]	GO:0006796	0.10631	phosphate-containing compound metabolic process
M_meiriae_002514_MoxR_family_ATPase_[Microbacterium]	GO:0006950	0.10188	response to stress
M_meiriae_002514_MoxR_family_ATPase_[Microbacterium]	GO:0032553	0.89356	ribonucleotide binding
M_meiriae_002514_MoxR_family_ATPase_[Microbacterium]	GO:0032555	0.89031	purine ribonucleotide binding
M_meiriae_002514_MoxR_family_ATPase_[Microbacterium]	GO:0017076	0.88749	purine nucleotide binding
M_meiriae_002514_MoxR_family_ATPase_[Microbacterium]	GO:0035639	0.88723	purine ribonucleoside triphosphate binding
M_meiriae_002514_MoxR_family_ATPase_[Microbacterium]	GO:0097367	0.88268	carbohydrate derivative binding
M_meiriae_002514_MoxR_family_ATPase_[Microbacterium]	GO:0032559	0.8658	adenyl ribonucleotide binding
M_meiriae_002514_MoxR_family_ATPase_[Microbacterium]	GO:0005524	0.86439	ATP binding
M_meiriae_002514_MoxR_family_ATPase_[Microbacterium]	GO:0030554	0.86274	adenyl nucleotide binding
M_meiriae_002514_MoxR_family_ATPase_[Microbacterium]	GO:0016817	0.57463	hydrolase activity, acting on acid anhydrides
M_meiriae_002514_MoxR_family_ATPase_[Microbacterium]	GO:0016818	0.57449	hydrolase activity, acting on acid anhydrides, in phosphorus-containing anhydrides
M_meiriae_002514_MoxR_family_ATPase_[Microbacterium]	GO:0016462	0.55276	pyrophosphatase activity
M_meiriae_002514_MoxR_family_ATPase_[Microbacterium]	GO:0016887	0.48525	ATPase activity
M_meiriae_002514_MoxR_family_ATPase_[Microbacterium]	GO:0017111	0.42735	nucleoside-triphosphatase activity
M_meiriae_002514_MoxR_family_ATPase_[Microbacterium]	GO:0140097	0.20981	catalytic activity, acting on DNA
M_meiriae_002514_MoxR_family_ATPase_[Microbacterium]	GO:0003677	0.19298	DNA binding
M_meiriae_002514_MoxR_family_ATPase_[Microbacterium]	GO:0004386	0.13305	helicase activity
M_meiriae_002515_hypothetical_protein_JC-0558tmp_002515_[Microbacterium]	GO:0006810	0.22429	transport
M_meiriae_002515_hypothetical_protein_JC-0558tmp_002515_[Microbacterium]	GO:0051234	0.22323	establishment of localization
M_meiriae_002515_hypothetical_protein_JC-0558tmp_002515_[Microbacterium]	GO:0006811	0.20767	ion transport
M_meiriae_002515_hypothetical_protein_JC-0558tmp_002515_[Microbacterium]	GO:0055085	0.18067	transmembrane transport
M_meiriae_002515_hypothetical_protein_JC-0558tmp_002515_[Microbacterium]	GO:0034220	0.15218	ion transmembrane transport
M_meiriae_002515_hypothetical_protein_JC-0558tmp_002515_[Microbacterium]	GO:0051716	0.1406	cellular response to stimulus
M_meiriae_002515_hypothetical_protein_JC-0558tmp_002515_[Microbacterium]	GO:0016070	0.13761	RNA metabolic process
M_meiriae_002515_hypothetical_protein_JC-0558tmp_002515_[Microbacterium]	GO:0034470	0.11628	ncRNA processing
M_meiriae_002515_hypothetical_protein_JC-0558tmp_002515_[Microbacterium]	GO:0006793	0.11317	phosphorus metabolic process
M_meiriae_002515_hypothetical_protein_JC-0558tmp_002515_[Microbacterium]	GO:0006796	0.11231	phosphate-containing compound metabolic process
M_meiriae_002515_hypothetical_protein_JC-0558tmp_002515_[Microbacterium]	GO:0044085	0.11046	cellular component biogenesis
M_meiriae_002515_hypothetical_protein_JC-0558tmp_002515_[Microbacterium]	GO:0006396	0.10929	RNA processing
M_meiriae_002515_hypothetical_protein_JC-0558tmp_002515_[Microbacterium]	GO:0006820	0.10352	anion transport
M_meiriae_002515_hypothetical_protein_JC-0558tmp_002515_[Microbacterium]	GO:0016021	0.71907	integral component of membrane
M_meiriae_002515_hypothetical_protein_JC-0558tmp_002515_[Microbacterium]	GO:0031224	0.70367	intrinsic component of membrane
M_meiriae_002515_hypothetical_protein_JC-0558tmp_002515_[Microbacterium]	GO:0005886	0.28773	plasma membrane
M_meiriae_002515_hypothetical_protein_JC-0558tmp_002515_[Microbacterium]	GO:0071944	0.25447	cell periphery
M_meiriae_002515_hypothetical_protein_JC-0558tmp_002515_[Microbacterium]	2.7.7.-	0.16118	2.7.7.-
M_meiriae_002515_hypothetical_protein_JC-0558tmp_002515_[Microbacterium]	GO:0005215	0.17426	transporter activity
M_meiriae_002515_hypothetical_protein_JC-0558tmp_002515_[Microbacterium]	GO:0022857	0.17053	transmembrane transporter activity
M_meiriae_002515_hypothetical_protein_JC-0558tmp_002515_[Microbacterium]	GO:0015075	0.14871	ion transmembrane transporter activity
M_meiriae_002515_hypothetical_protein_JC-0558tmp_002515_[Microbacterium]	GO:0003723	0.1171	RNA binding
M_meiriae_002515_hypothetical_protein_JC-0558tmp_002515_[Microbacterium]	GO:0015318	0.10877	inorganic molecular entity transmembrane transporter activity
M_meiriae_002516_DUF4129_domain-containing_protein_[Microbacterium]	GO:0051716	0.14638	cellular response to stimulus
M_meiriae_002516_DUF4129_domain-containing_protein_[Microbacterium]	GO:0043412	0.12968	macromolecule modification
M_meiriae_002516_DUF4129_domain-containing_protein_[Microbacterium]	GO:0036211	0.12344	protein modification process
M_meiriae_002516_DUF4129_domain-containing_protein_[Microbacterium]	GO:0006464	0.12339	cellular protein modification process
M_meiriae_002516_DUF4129_domain-containing_protein_[Microbacterium]	GO:0009056	0.12116	catabolic process
M_meiriae_002516_DUF4129_domain-containing_protein_[Microbacterium]	GO:0044283	0.12011	small molecule biosynthetic process
M_meiriae_002516_DUF4129_domain-containing_protein_[Microbacterium]	GO:0006796	0.12002	phosphate-containing compound metabolic process
M_meiriae_002516_DUF4129_domain-containing_protein_[Microbacterium]	GO:0044248	0.11774	cellular catabolic process
M_meiriae_002516_DUF4129_domain-containing_protein_[Microbacterium]	GO:0006793	0.11662	phosphorus metabolic process
M_meiriae_002516_DUF4129_domain-containing_protein_[Microbacterium]	GO:0006810	0.10049	transport
M_meiriae_002516_DUF4129_domain-containing_protein_[Microbacterium]	GO:0051234	0.10006	establishment of localization
M_meiriae_002516_DUF4129_domain-containing_protein_[Microbacterium]	GO:0016021	0.49929	integral component of membrane
M_meiriae_002516_DUF4129_domain-containing_protein_[Microbacterium]	GO:0031224	0.48621	intrinsic component of membrane
M_meiriae_002516_DUF4129_domain-containing_protein_[Microbacterium]	GO:0005886	0.13023	plasma membrane
M_meiriae_002516_DUF4129_domain-containing_protein_[Microbacterium]	GO:0071944	0.12274	cell periphery
M_meiriae_002517_MarR_family_transcriptional_regulator_[Microbacterium]	GO:0016070	0.29176	RNA metabolic process
M_meiriae_002517_MarR_family_transcriptional_regulator_[Microbacterium]	GO:0034654	0.25756	nucleobase-containing compound biosynthetic process
M_meiriae_002517_MarR_family_transcriptional_regulator_[Microbacterium]	GO:0031323	0.19354	regulation of cellular metabolic process
M_meiriae_002517_MarR_family_transcriptional_regulator_[Microbacterium]	GO:0019222	0.19154	regulation of metabolic process
M_meiriae_002517_MarR_family_transcriptional_regulator_[Microbacterium]	GO:0080090	0.18952	regulation of primary metabolic process
M_meiriae_002517_MarR_family_transcriptional_regulator_[Microbacterium]	GO:0051171	0.18706	regulation of nitrogen compound metabolic process
M_meiriae_002517_MarR_family_transcriptional_regulator_[Microbacterium]	GO:0060255	0.18032	regulation of macromolecule metabolic process
M_meiriae_002517_MarR_family_transcriptional_regulator_[Microbacterium]	GO:0032774	0.17802	RNA biosynthetic process
M_meiriae_002517_MarR_family_transcriptional_regulator_[Microbacterium]	GO:0006351	0.17319	transcription, DNA-templated
M_meiriae_002517_MarR_family_transcriptional_regulator_[Microbacterium]	GO:0097659	0.17217	nucleic acid-templated transcription
M_meiriae_002517_MarR_family_transcriptional_regulator_[Microbacterium]	GO:0019219	0.17046	regulation of nucleobase-containing compound metabolic process
M_meiriae_002517_MarR_family_transcriptional_regulator_[Microbacterium]	GO:0051252	0.16731	regulation of RNA metabolic process
M_meiriae_002517_MarR_family_transcriptional_regulator_[Microbacterium]	GO:0031326	0.16468	regulation of cellular biosynthetic process
M_meiriae_002517_MarR_family_transcriptional_regulator_[Microbacterium]	GO:0009889	0.16436	regulation of biosynthetic process
M_meiriae_002517_MarR_family_transcriptional_regulator_[Microbacterium]	GO:0010556	0.16143	regulation of macromolecule biosynthetic process
M_meiriae_002517_MarR_family_transcriptional_regulator_[Microbacterium]	GO:2000112	0.16001	regulation of cellular macromolecule biosynthetic process
M_meiriae_002517_MarR_family_transcriptional_regulator_[Microbacterium]	GO:2001141	0.15892	regulation of RNA biosynthetic process
M_meiriae_002517_MarR_family_transcriptional_regulator_[Microbacterium]	GO:1903506	0.1578	regulation of nucleic acid-templated transcription
M_meiriae_002517_MarR_family_transcriptional_regulator_[Microbacterium]	GO:0006355	0.15767	regulation of transcription, DNA-templated
M_meiriae_002517_MarR_family_transcriptional_regulator_[Microbacterium]	GO:0010468	0.15703	regulation of gene expression
M_meiriae_002517_MarR_family_transcriptional_regulator_[Microbacterium]	GO:0043412	0.14507	macromolecule modification
M_meiriae_002517_MarR_family_transcriptional_regulator_[Microbacterium]	GO:0006793	0.13915	phosphorus metabolic process
M_meiriae_002517_MarR_family_transcriptional_regulator_[Microbacterium]	GO:0006796	0.13688	phosphate-containing compound metabolic process
M_meiriae_002517_MarR_family_transcriptional_regulator_[Microbacterium]	GO:0051716	0.1238	cellular response to stimulus
M_meiriae_002517_MarR_family_transcriptional_regulator_[Microbacterium]	GO:0006464	0.1206	cellular protein modification process
M_meiriae_002517_MarR_family_transcriptional_regulator_[Microbacterium]	GO:0036211	0.12059	protein modification process
M_meiriae_002517_MarR_family_transcriptional_regulator_[Microbacterium]	GO:0044283	0.11452	small molecule biosynthetic process
M_meiriae_002517_MarR_family_transcriptional_regulator_[Microbacterium]	GO:0044085	0.10426	cellular component biogenesis
M_meiriae_002517_MarR_family_transcriptional_regulator_[Microbacterium]	GO:0051234	0.10121	establishment of localization
M_meiriae_002517_MarR_family_transcriptional_regulator_[Microbacterium]	GO:0003677	0.21102	DNA binding
M_meiriae_002517_MarR_family_transcriptional_regulator_[Microbacterium]	GO:0016788	0.11495	hydrolase activity, acting on ester bonds
M_meiriae_002517_MarR_family_transcriptional_regulator_[Microbacterium]	GO:0140098	0.1135	catalytic activity, acting on RNA
M_meiriae_002518_hypothetical_protein_JC-0558tmp_002518_[Microbacterium]	GO:0016070	0.27424	RNA metabolic process
M_meiriae_002518_hypothetical_protein_JC-0558tmp_002518_[Microbacterium]	GO:0019222	0.23439	regulation of metabolic process
M_meiriae_002518_hypothetical_protein_JC-0558tmp_002518_[Microbacterium]	GO:0031323	0.22951	regulation of cellular metabolic process
M_meiriae_002518_hypothetical_protein_JC-0558tmp_002518_[Microbacterium]	GO:0060255	0.22642	regulation of macromolecule metabolic process
M_meiriae_002518_hypothetical_protein_JC-0558tmp_002518_[Microbacterium]	GO:0080090	0.22572	regulation of primary metabolic process
M_meiriae_002518_hypothetical_protein_JC-0558tmp_002518_[Microbacterium]	GO:0051171	0.22299	regulation of nitrogen compound metabolic process
M_meiriae_002518_hypothetical_protein_JC-0558tmp_002518_[Microbacterium]	GO:0006351	0.21366	transcription, DNA-templated
M_meiriae_002518_hypothetical_protein_JC-0558tmp_002518_[Microbacterium]	GO:0097659	0.21313	nucleic acid-templated transcription
M_meiriae_002518_hypothetical_protein_JC-0558tmp_002518_[Microbacterium]	GO:0032774	0.20946	RNA biosynthetic process
M_meiriae_002518_hypothetical_protein_JC-0558tmp_002518_[Microbacterium]	GO:0051252	0.20527	regulation of RNA metabolic process
M_meiriae_002518_hypothetical_protein_JC-0558tmp_002518_[Microbacterium]	GO:0019219	0.20513	regulation of nucleobase-containing compound metabolic process
M_meiriae_002518_hypothetical_protein_JC-0558tmp_002518_[Microbacterium]	GO:0010468	0.19955	regulation of gene expression
M_meiriae_002518_hypothetical_protein_JC-0558tmp_002518_[Microbacterium]	GO:0009889	0.19712	regulation of biosynthetic process
M_meiriae_002518_hypothetical_protein_JC-0558tmp_002518_[Microbacterium]	GO:0031326	0.19563	regulation of cellular biosynthetic process
M_meiriae_002518_hypothetical_protein_JC-0558tmp_002518_[Microbacterium]	GO:0010556	0.19332	regulation of macromolecule biosynthetic process
M_meiriae_002518_hypothetical_protein_JC-0558tmp_002518_[Microbacterium]	GO:2001141	0.19267	regulation of RNA biosynthetic process
M_meiriae_002518_hypothetical_protein_JC-0558tmp_002518_[Microbacterium]	GO:1903506	0.19244	regulation of nucleic acid-templated transcription
M_meiriae_002518_hypothetical_protein_JC-0558tmp_002518_[Microbacterium]	GO:2000112	0.19164	regulation of cellular macromolecule biosynthetic process
M_meiriae_002518_hypothetical_protein_JC-0558tmp_002518_[Microbacterium]	GO:0006355	0.19163	regulation of transcription, DNA-templated
M_meiriae_002518_hypothetical_protein_JC-0558tmp_002518_[Microbacterium]	GO:0034654	0.16704	nucleobase-containing compound biosynthetic process
M_meiriae_002518_hypothetical_protein_JC-0558tmp_002518_[Microbacterium]	GO:0043603	0.14308	cellular amide metabolic process
M_meiriae_002518_hypothetical_protein_JC-0558tmp_002518_[Microbacterium]	GO:0006518	0.13989	peptide metabolic process
M_meiriae_002518_hypothetical_protein_JC-0558tmp_002518_[Microbacterium]	GO:0043043	0.13684	peptide biosynthetic process
M_meiriae_002518_hypothetical_protein_JC-0558tmp_002518_[Microbacterium]	GO:0006412	0.13602	translation
M_meiriae_002518_hypothetical_protein_JC-0558tmp_002518_[Microbacterium]	GO:0043604	0.1284	amide biosynthetic process
M_meiriae_002518_hypothetical_protein_JC-0558tmp_002518_[Microbacterium]	GO:0051716	0.12436	cellular response to stimulus
M_meiriae_002518_hypothetical_protein_JC-0558tmp_002518_[Microbacterium]	GO:0016043	0.11931	cellular component organization
M_meiriae_002518_hypothetical_protein_JC-0558tmp_002518_[Microbacterium]	GO:0048519	0.1177	negative regulation of biological process
M_meiriae_002518_hypothetical_protein_JC-0558tmp_002518_[Microbacterium]	GO:0048523	0.11135	negative regulation of cellular process
M_meiriae_002518_hypothetical_protein_JC-0558tmp_002518_[Microbacterium]	GO:0006950	0.10683	response to stress
M_meiriae_002518_hypothetical_protein_JC-0558tmp_002518_[Microbacterium]	GO:0032501	0.10272	multicellular organismal process
M_meiriae_002518_hypothetical_protein_JC-0558tmp_002518_[Microbacterium]	GO:0032502	0.10169	developmental process
M_meiriae_002518_hypothetical_protein_JC-0558tmp_002518_[Microbacterium]	GO:0009056	0.10052	catabolic process
M_meiriae_002518_hypothetical_protein_JC-0558tmp_002518_[Microbacterium]	GO:0048518	0.10017	positive regulation of biological process
M_meiriae_002518_hypothetical_protein_JC-0558tmp_002518_[Microbacterium]	GO:0043228	0.2059	non-membrane-bounded organelle
M_meiriae_002518_hypothetical_protein_JC-0558tmp_002518_[Microbacterium]	GO:0043232	0.2045	intracellular non-membrane-bounded organelle
M_meiriae_002518_hypothetical_protein_JC-0558tmp_002518_[Microbacterium]	GO:0005840	0.16903	ribosome
M_meiriae_002518_hypothetical_protein_JC-0558tmp_002518_[Microbacterium]	GO:0005634	0.16204	nucleus
M_meiriae_002518_hypothetical_protein_JC-0558tmp_002518_[Microbacterium]	GO:0005576	0.11199	extracellular region
M_meiriae_002518_hypothetical_protein_JC-0558tmp_002518_[Microbacterium]	2.7.7.-	0.1519	2.7.7.-
M_meiriae_002518_hypothetical_protein_JC-0558tmp_002518_[Microbacterium]	3.6.1.-	0.12497	3.6.1.-
M_meiriae_002518_hypothetical_protein_JC-0558tmp_002518_[Microbacterium]	GO:0046914	0.16954	transition metal ion binding
M_meiriae_002518_hypothetical_protein_JC-0558tmp_002518_[Microbacterium]	GO:0140110	0.1604	transcription regulator activity
M_meiriae_002518_hypothetical_protein_JC-0558tmp_002518_[Microbacterium]	GO:0003700	0.14544	DNA-binding transcription factor activity
M_meiriae_002518_hypothetical_protein_JC-0558tmp_002518_[Microbacterium]	GO:0008270	0.10733	zinc ion binding
M_meiriae_002519_TfoX/Sxy_family_protein_[Microbacterium]	GO:0006796	0.25354	phosphate-containing compound metabolic process
M_meiriae_002519_TfoX/Sxy_family_protein_[Microbacterium]	GO:0006793	0.24557	phosphorus metabolic process
M_meiriae_002519_TfoX/Sxy_family_protein_[Microbacterium]	GO:0019637	0.20986	organophosphate metabolic process
M_meiriae_002519_TfoX/Sxy_family_protein_[Microbacterium]	GO:0034654	0.20037	nucleobase-containing compound biosynthetic process
M_meiriae_002519_TfoX/Sxy_family_protein_[Microbacterium]	GO:0090407	0.16457	organophosphate biosynthetic process
M_meiriae_002519_TfoX/Sxy_family_protein_[Microbacterium]	GO:0055086	0.16052	nucleobase-containing small molecule metabolic process
M_meiriae_002519_TfoX/Sxy_family_protein_[Microbacterium]	GO:0006082	0.15584	organic acid metabolic process
M_meiriae_002519_TfoX/Sxy_family_protein_[Microbacterium]	GO:0019752	0.15459	carboxylic acid metabolic process
M_meiriae_002519_TfoX/Sxy_family_protein_[Microbacterium]	GO:0043436	0.15335	oxoacid metabolic process
M_meiriae_002519_TfoX/Sxy_family_protein_[Microbacterium]	GO:0043603	0.15301	cellular amide metabolic process
M_meiriae_002519_TfoX/Sxy_family_protein_[Microbacterium]	GO:0006753	0.14861	nucleoside phosphate metabolic process
M_meiriae_002519_TfoX/Sxy_family_protein_[Microbacterium]	GO:0009117	0.14554	nucleotide metabolic process
M_meiriae_002519_TfoX/Sxy_family_protein_[Microbacterium]	GO:0009056	0.13755	catabolic process
M_meiriae_002519_TfoX/Sxy_family_protein_[Microbacterium]	GO:1901575	0.13436	organic substance catabolic process
M_meiriae_002519_TfoX/Sxy_family_protein_[Microbacterium]	GO:0016053	0.13189	organic acid biosynthetic process
M_meiriae_002519_TfoX/Sxy_family_protein_[Microbacterium]	GO:0046394	0.13038	carboxylic acid biosynthetic process
M_meiriae_002519_TfoX/Sxy_family_protein_[Microbacterium]	GO:0006520	0.12581	cellular amino acid metabolic process
M_meiriae_002519_TfoX/Sxy_family_protein_[Microbacterium]	GO:1901135	0.12292	carbohydrate derivative metabolic process
M_meiriae_002519_TfoX/Sxy_family_protein_[Microbacterium]	GO:0043604	0.12275	amide biosynthetic process
M_meiriae_002519_TfoX/Sxy_family_protein_[Microbacterium]	GO:0044248	0.12255	cellular catabolic process
M_meiriae_002519_TfoX/Sxy_family_protein_[Microbacterium]	GO:0051234	0.10957	establishment of localization
M_meiriae_002519_TfoX/Sxy_family_protein_[Microbacterium]	GO:0006810	0.10827	transport
M_meiriae_002519_TfoX/Sxy_family_protein_[Microbacterium]	GO:1901293	0.10647	nucleoside phosphate biosynthetic process
M_meiriae_002519_TfoX/Sxy_family_protein_[Microbacterium]	GO:1901605	0.1043	alpha-amino acid metabolic process
M_meiriae_002519_TfoX/Sxy_family_protein_[Microbacterium]	GO:0006518	0.1038	peptide metabolic process
M_meiriae_002519_TfoX/Sxy_family_protein_[Microbacterium]	GO:0009165	0.10348	nucleotide biosynthetic process
M_meiriae_002519_TfoX/Sxy_family_protein_[Microbacterium]	GO:0043043	0.10226	peptide biosynthetic process
M_meiriae_002519_TfoX/Sxy_family_protein_[Microbacterium]	GO:0008652	0.10218	cellular amino acid biosynthetic process
M_meiriae_002519_TfoX/Sxy_family_protein_[Microbacterium]	GO:0006412	0.1017	translation
M_meiriae_002519_TfoX/Sxy_family_protein_[Microbacterium]	GO:0097367	0.1032	carbohydrate derivative binding
M_meiriae_002520_excinuclease_ABC_subunit_UvrB_[Microbacterium]	GO:0007154	1	cell communication
M_meiriae_002520_excinuclease_ABC_subunit_UvrB_[Microbacterium]	GO:0006281	1	DNA repair
M_meiriae_002520_excinuclease_ABC_subunit_UvrB_[Microbacterium]	GO:0006974	1	cellular response to DNA damage stimulus
M_meiriae_002520_excinuclease_ABC_subunit_UvrB_[Microbacterium]	GO:0006289	1	nucleotide-excision repair
M_meiriae_002520_excinuclease_ABC_subunit_UvrB_[Microbacterium]	GO:0006259	1	DNA metabolic process
M_meiriae_002520_excinuclease_ABC_subunit_UvrB_[Microbacterium]	GO:0009432	1	SOS response
M_meiriae_002520_excinuclease_ABC_subunit_UvrB_[Microbacterium]	GO:0009605	1	response to external stimulus
M_meiriae_002520_excinuclease_ABC_subunit_UvrB_[Microbacterium]	GO:0090305	1	nucleic acid phosphodiester bond hydrolysis
M_meiriae_002520_excinuclease_ABC_subunit_UvrB_[Microbacterium]	GO:0071496	1	cellular response to external stimulus
M_meiriae_002520_excinuclease_ABC_subunit_UvrB_[Microbacterium]	GO:0006950	1	response to stress
M_meiriae_002520_excinuclease_ABC_subunit_UvrB_[Microbacterium]	GO:0051716	1	cellular response to stimulus
M_meiriae_002520_excinuclease_ABC_subunit_UvrB_[Microbacterium]	GO:0009991	1	response to extracellular stimulus
M_meiriae_002520_excinuclease_ABC_subunit_UvrB_[Microbacterium]	GO:0031668	1	cellular response to extracellular stimulus
M_meiriae_002520_excinuclease_ABC_subunit_UvrB_[Microbacterium]	GO:0033554	1	cellular response to stress
M_meiriae_002520_excinuclease_ABC_subunit_UvrB_[Microbacterium]	GO:1990391	1	DNA repair complex
M_meiriae_002520_excinuclease_ABC_subunit_UvrB_[Microbacterium]	GO:1902494	1	catalytic complex
M_meiriae_002520_excinuclease_ABC_subunit_UvrB_[Microbacterium]	GO:1905347	1	endodeoxyribonuclease complex
M_meiriae_002520_excinuclease_ABC_subunit_UvrB_[Microbacterium]	3.6.4.12	0.98626	3.6.4.12
M_meiriae_002520_excinuclease_ABC_subunit_UvrB_[Microbacterium]	GO:0032555	0.99998	purine ribonucleotide binding
M_meiriae_002520_excinuclease_ABC_subunit_UvrB_[Microbacterium]	GO:0032559	0.99998	adenyl ribonucleotide binding
M_meiriae_002520_excinuclease_ABC_subunit_UvrB_[Microbacterium]	GO:0035639	0.99998	purine ribonucleoside triphosphate binding
M_meiriae_002520_excinuclease_ABC_subunit_UvrB_[Microbacterium]	GO:0005524	0.99997	ATP binding
M_meiriae_002520_excinuclease_ABC_subunit_UvrB_[Microbacterium]	GO:0030554	0.99997	adenyl nucleotide binding
M_meiriae_002520_excinuclease_ABC_subunit_UvrB_[Microbacterium]	GO:0017076	0.99997	purine nucleotide binding
M_meiriae_002520_excinuclease_ABC_subunit_UvrB_[Microbacterium]	GO:0032553	0.99994	ribonucleotide binding
M_meiriae_002520_excinuclease_ABC_subunit_UvrB_[Microbacterium]	GO:0004519	0.99989	endonuclease activity
M_meiriae_002520_excinuclease_ABC_subunit_UvrB_[Microbacterium]	GO:0097367	0.99987	carbohydrate derivative binding
M_meiriae_002520_excinuclease_ABC_subunit_UvrB_[Microbacterium]	GO:0004518	0.99985	nuclease activity
M_meiriae_002520_excinuclease_ABC_subunit_UvrB_[Microbacterium]	GO:0004536	0.99966	deoxyribonuclease activity
M_meiriae_002520_excinuclease_ABC_subunit_UvrB_[Microbacterium]	GO:0016788	0.99965	hydrolase activity, acting on ester bonds
M_meiriae_002520_excinuclease_ABC_subunit_UvrB_[Microbacterium]	GO:0004520	0.99964	endodeoxyribonuclease activity
M_meiriae_002520_excinuclease_ABC_subunit_UvrB_[Microbacterium]	GO:0017111	0.99871	nucleoside-triphosphatase activity
M_meiriae_002520_excinuclease_ABC_subunit_UvrB_[Microbacterium]	GO:0016462	0.99837	pyrophosphatase activity
M_meiriae_002520_excinuclease_ABC_subunit_UvrB_[Microbacterium]	GO:0016818	0.99824	hydrolase activity, acting on acid anhydrides, in phosphorus-containing anhydrides
M_meiriae_002520_excinuclease_ABC_subunit_UvrB_[Microbacterium]	GO:0016817	0.99818	hydrolase activity, acting on acid anhydrides
M_meiriae_002520_excinuclease_ABC_subunit_UvrB_[Microbacterium]	GO:0003677	0.9981	DNA binding
M_meiriae_002520_excinuclease_ABC_subunit_UvrB_[Microbacterium]	GO:0016887	0.99618	ATPase activity
M_meiriae_002520_excinuclease_ABC_subunit_UvrB_[Microbacterium]	GO:0140097	0.99398	catalytic activity, acting on DNA
M_meiriae_002521_dephospho-CoA_kinase_[Microbacterium]	GO:0006796	1	phosphate-containing compound metabolic process
M_meiriae_002521_dephospho-CoA_kinase_[Microbacterium]	GO:0006793	1	phosphorus metabolic process
M_meiriae_002521_dephospho-CoA_kinase_[Microbacterium]	GO:0090407	1	organophosphate biosynthetic process
M_meiriae_002521_dephospho-CoA_kinase_[Microbacterium]	GO:0019637	1	organophosphate metabolic process
M_meiriae_002521_dephospho-CoA_kinase_[Microbacterium]	GO:0016310	1	phosphorylation
M_meiriae_002521_dephospho-CoA_kinase_[Microbacterium]	GO:1901293	0.99999	nucleoside phosphate biosynthetic process
M_meiriae_002521_dephospho-CoA_kinase_[Microbacterium]	GO:0009165	0.99998	nucleotide biosynthetic process
M_meiriae_002521_dephospho-CoA_kinase_[Microbacterium]	GO:0006753	0.99998	nucleoside phosphate metabolic process
M_meiriae_002521_dephospho-CoA_kinase_[Microbacterium]	GO:0009117	0.99987	nucleotide metabolic process
M_meiriae_002521_dephospho-CoA_kinase_[Microbacterium]	GO:0055086	0.99973	nucleobase-containing small molecule metabolic process
M_meiriae_002521_dephospho-CoA_kinase_[Microbacterium]	GO:0046390	0.99967	ribose phosphate biosynthetic process
M_meiriae_002521_dephospho-CoA_kinase_[Microbacterium]	GO:0019693	0.99957	ribose phosphate metabolic process
M_meiriae_002521_dephospho-CoA_kinase_[Microbacterium]	GO:0034654	0.99921	nucleobase-containing compound biosynthetic process
M_meiriae_002521_dephospho-CoA_kinase_[Microbacterium]	GO:0009260	0.99831	ribonucleotide biosynthetic process
M_meiriae_002521_dephospho-CoA_kinase_[Microbacterium]	GO:0009259	0.99811	ribonucleotide metabolic process
M_meiriae_002521_dephospho-CoA_kinase_[Microbacterium]	GO:0009152	0.99725	purine ribonucleotide biosynthetic process
M_meiriae_002521_dephospho-CoA_kinase_[Microbacterium]	GO:0006164	0.99669	purine nucleotide biosynthetic process
M_meiriae_002521_dephospho-CoA_kinase_[Microbacterium]	GO:0009150	0.99608	purine ribonucleotide metabolic process
M_meiriae_002521_dephospho-CoA_kinase_[Microbacterium]	GO:0072522	0.99525	purine-containing compound biosynthetic process
M_meiriae_002521_dephospho-CoA_kinase_[Microbacterium]	GO:0006163	0.99493	purine nucleotide metabolic process
M_meiriae_002521_dephospho-CoA_kinase_[Microbacterium]	GO:0072521	0.99246	purine-containing compound metabolic process
M_meiriae_002521_dephospho-CoA_kinase_[Microbacterium]	GO:0034033	0.98969	purine nucleoside bisphosphate biosynthetic process
M_meiriae_002521_dephospho-CoA_kinase_[Microbacterium]	GO:0033866	0.98949	nucleoside bisphosphate biosynthetic process
M_meiriae_002521_dephospho-CoA_kinase_[Microbacterium]	GO:0034030	0.98918	ribonucleoside bisphosphate biosynthetic process
M_meiriae_002521_dephospho-CoA_kinase_[Microbacterium]	GO:0015936	0.98438	coenzyme A metabolic process
M_meiriae_002521_dephospho-CoA_kinase_[Microbacterium]	GO:0034032	0.98402	purine nucleoside bisphosphate metabolic process
M_meiriae_002521_dephospho-CoA_kinase_[Microbacterium]	GO:0033865	0.98329	nucleoside bisphosphate metabolic process
M_meiriae_002521_dephospho-CoA_kinase_[Microbacterium]	GO:0033875	0.98207	ribonucleoside bisphosphate metabolic process
M_meiriae_002521_dephospho-CoA_kinase_[Microbacterium]	GO:0015937	0.97984	coenzyme A biosynthetic process
M_meiriae_002521_dephospho-CoA_kinase_[Microbacterium]	GO:1901135	0.95981	carbohydrate derivative metabolic process
M_meiriae_002521_dephospho-CoA_kinase_[Microbacterium]	GO:1901137	0.9234	carbohydrate derivative biosynthetic process
M_meiriae_002521_dephospho-CoA_kinase_[Microbacterium]	2.7.1.-	1	2.7.1.-
M_meiriae_002521_dephospho-CoA_kinase_[Microbacterium]	2.7.1.24	1	2.7.1.24
M_meiriae_002521_dephospho-CoA_kinase_[Microbacterium]	GO:0016301	1	kinase activity
M_meiriae_002521_dephospho-CoA_kinase_[Microbacterium]	GO:0017076	1	purine nucleotide binding
M_meiriae_002521_dephospho-CoA_kinase_[Microbacterium]	GO:0032559	1	adenyl ribonucleotide binding
M_meiriae_002521_dephospho-CoA_kinase_[Microbacterium]	GO:0032553	1	ribonucleotide binding
M_meiriae_002521_dephospho-CoA_kinase_[Microbacterium]	GO:0032555	1	purine ribonucleotide binding
M_meiriae_002521_dephospho-CoA_kinase_[Microbacterium]	GO:0016772	1	transferase activity, transferring phosphorus-containing groups
M_meiriae_002521_dephospho-CoA_kinase_[Microbacterium]	GO:0035639	1	purine ribonucleoside triphosphate binding
M_meiriae_002521_dephospho-CoA_kinase_[Microbacterium]	GO:0030554	1	adenyl nucleotide binding
M_meiriae_002521_dephospho-CoA_kinase_[Microbacterium]	GO:0005524	1	ATP binding
M_meiriae_002521_dephospho-CoA_kinase_[Microbacterium]	GO:0097367	1	carbohydrate derivative binding
M_meiriae_002521_dephospho-CoA_kinase_[Microbacterium]	GO:0016773	1	phosphotransferase activity, alcohol group as acceptor
M_meiriae_002522_hypothetical_protein_JC-0558tmp_002522_[Microbacterium]	GO:0051234	0.16138	establishment of localization
M_meiriae_002522_hypothetical_protein_JC-0558tmp_002522_[Microbacterium]	GO:0006810	0.1593	transport
M_meiriae_002522_hypothetical_protein_JC-0558tmp_002522_[Microbacterium]	GO:0043604	0.14236	amide biosynthetic process
M_meiriae_002522_hypothetical_protein_JC-0558tmp_002522_[Microbacterium]	GO:0016043	0.13436	cellular component organization
M_meiriae_002522_hypothetical_protein_JC-0558tmp_002522_[Microbacterium]	GO:0006950	0.12587	response to stress
M_meiriae_002522_hypothetical_protein_JC-0558tmp_002522_[Microbacterium]	GO:0051716	0.12582	cellular response to stimulus
M_meiriae_002522_hypothetical_protein_JC-0558tmp_002522_[Microbacterium]	GO:0009056	0.11594	catabolic process
M_meiriae_002522_hypothetical_protein_JC-0558tmp_002522_[Microbacterium]	GO:0006518	0.11496	peptide metabolic process
M_meiriae_002522_hypothetical_protein_JC-0558tmp_002522_[Microbacterium]	GO:0044419	0.11044	biological process involved in interspecies interaction between organisms
M_meiriae_002522_hypothetical_protein_JC-0558tmp_002522_[Microbacterium]	GO:0006811	0.10936	ion transport
M_meiriae_002522_hypothetical_protein_JC-0558tmp_002522_[Microbacterium]	GO:0043043	0.10485	peptide biosynthetic process
M_meiriae_002522_hypothetical_protein_JC-0558tmp_002522_[Microbacterium]	GO:1901575	0.10138	organic substance catabolic process
M_meiriae_002522_hypothetical_protein_JC-0558tmp_002522_[Microbacterium]	GO:0006412	0.10072	translation
M_meiriae_002522_hypothetical_protein_JC-0558tmp_002522_[Microbacterium]	GO:0044248	0.10051	cellular catabolic process
M_meiriae_002522_hypothetical_protein_JC-0558tmp_002522_[Microbacterium]	GO:0016021	0.14184	integral component of membrane
M_meiriae_002522_hypothetical_protein_JC-0558tmp_002522_[Microbacterium]	GO:0071944	0.1305	cell periphery
M_meiriae_002523_signal_peptidase_I_[Microbacterium]	GO:0006796	0.27079	phosphate-containing compound metabolic process
M_meiriae_002523_signal_peptidase_I_[Microbacterium]	GO:0006793	0.26435	phosphorus metabolic process
M_meiriae_002523_signal_peptidase_I_[Microbacterium]	GO:0051234	0.22637	establishment of localization
M_meiriae_002523_signal_peptidase_I_[Microbacterium]	GO:0006810	0.22544	transport
M_meiriae_002523_signal_peptidase_I_[Microbacterium]	GO:0055085	0.20123	transmembrane transport
M_meiriae_002523_signal_peptidase_I_[Microbacterium]	GO:0006811	0.20097	ion transport
M_meiriae_002523_signal_peptidase_I_[Microbacterium]	GO:0019637	0.18284	organophosphate metabolic process
M_meiriae_002523_signal_peptidase_I_[Microbacterium]	GO:0090407	0.1677	organophosphate biosynthetic process
M_meiriae_002523_signal_peptidase_I_[Microbacterium]	GO:0034220	0.1641	ion transmembrane transport
M_meiriae_002523_signal_peptidase_I_[Microbacterium]	GO:1901135	0.15675	carbohydrate derivative metabolic process
M_meiriae_002523_signal_peptidase_I_[Microbacterium]	GO:0034654	0.1484	nucleobase-containing compound biosynthetic process
M_meiriae_002523_signal_peptidase_I_[Microbacterium]	GO:0044283	0.14676	small molecule biosynthetic process
M_meiriae_002523_signal_peptidase_I_[Microbacterium]	GO:1901137	0.14251	carbohydrate derivative biosynthetic process
M_meiriae_002523_signal_peptidase_I_[Microbacterium]	GO:0051716	0.13028	cellular response to stimulus
M_meiriae_002523_signal_peptidase_I_[Microbacterium]	GO:0006812	0.11835	cation transport
M_meiriae_002523_signal_peptidase_I_[Microbacterium]	GO:0055086	0.11474	nucleobase-containing small molecule metabolic process
M_meiriae_002523_signal_peptidase_I_[Microbacterium]	GO:0098655	0.11102	cation transmembrane transport
M_meiriae_002523_signal_peptidase_I_[Microbacterium]	GO:0009056	0.10961	catabolic process
M_meiriae_002523_signal_peptidase_I_[Microbacterium]	GO:0006091	0.10757	generation of precursor metabolites and energy
M_meiriae_002523_signal_peptidase_I_[Microbacterium]	GO:0006820	0.10453	anion transport
M_meiriae_002523_signal_peptidase_I_[Microbacterium]	GO:0006753	0.10401	nucleoside phosphate metabolic process
M_meiriae_002523_signal_peptidase_I_[Microbacterium]	GO:0009117	0.10353	nucleotide metabolic process
M_meiriae_002523_signal_peptidase_I_[Microbacterium]	GO:0007154	0.10347	cell communication
M_meiriae_002523_signal_peptidase_I_[Microbacterium]	GO:1901575	0.10307	organic substance catabolic process
M_meiriae_002523_signal_peptidase_I_[Microbacterium]	GO:0031224	0.39315	intrinsic component of membrane
M_meiriae_002523_signal_peptidase_I_[Microbacterium]	GO:0016021	0.39152	integral component of membrane
M_meiriae_002523_signal_peptidase_I_[Microbacterium]	GO:0071944	0.20342	cell periphery
M_meiriae_002523_signal_peptidase_I_[Microbacterium]	GO:0005886	0.18451	plasma membrane
M_meiriae_002524_hypothetical_protein_JC-0558tmp_002524_[Microbacterium]	GO:0051234	0.23073	establishment of localization
M_meiriae_002524_hypothetical_protein_JC-0558tmp_002524_[Microbacterium]	GO:0006810	0.22779	transport
M_meiriae_002524_hypothetical_protein_JC-0558tmp_002524_[Microbacterium]	GO:0009056	0.17531	catabolic process
M_meiriae_002524_hypothetical_protein_JC-0558tmp_002524_[Microbacterium]	GO:0044419	0.17442	biological process involved in interspecies interaction between organisms
M_meiriae_002524_hypothetical_protein_JC-0558tmp_002524_[Microbacterium]	GO:0006811	0.16727	ion transport
M_meiriae_002524_hypothetical_protein_JC-0558tmp_002524_[Microbacterium]	GO:0016043	0.16394	cellular component organization
M_meiriae_002524_hypothetical_protein_JC-0558tmp_002524_[Microbacterium]	GO:0051716	0.16164	cellular response to stimulus
M_meiriae_002524_hypothetical_protein_JC-0558tmp_002524_[Microbacterium]	GO:1901575	0.15545	organic substance catabolic process
M_meiriae_002524_hypothetical_protein_JC-0558tmp_002524_[Microbacterium]	GO:0006508	0.1516	proteolysis
M_meiriae_002524_hypothetical_protein_JC-0558tmp_002524_[Microbacterium]	GO:0023052	0.14508	signaling
M_meiriae_002524_hypothetical_protein_JC-0558tmp_002524_[Microbacterium]	GO:0043412	0.14086	macromolecule modification
M_meiriae_002524_hypothetical_protein_JC-0558tmp_002524_[Microbacterium]	GO:0007165	0.13766	signal transduction
M_meiriae_002524_hypothetical_protein_JC-0558tmp_002524_[Microbacterium]	GO:0044248	0.137	cellular catabolic process
M_meiriae_002524_hypothetical_protein_JC-0558tmp_002524_[Microbacterium]	GO:0036211	0.13468	protein modification process
M_meiriae_002524_hypothetical_protein_JC-0558tmp_002524_[Microbacterium]	GO:0006464	0.13462	cellular protein modification process
M_meiriae_002524_hypothetical_protein_JC-0558tmp_002524_[Microbacterium]	GO:0007154	0.13431	cell communication
M_meiriae_002524_hypothetical_protein_JC-0558tmp_002524_[Microbacterium]	GO:0006950	0.13258	response to stress
M_meiriae_002524_hypothetical_protein_JC-0558tmp_002524_[Microbacterium]	GO:0006796	0.13084	phosphate-containing compound metabolic process
M_meiriae_002524_hypothetical_protein_JC-0558tmp_002524_[Microbacterium]	GO:0042221	0.13059	response to chemical
M_meiriae_002524_hypothetical_protein_JC-0558tmp_002524_[Microbacterium]	GO:0006793	0.12938	phosphorus metabolic process
M_meiriae_002524_hypothetical_protein_JC-0558tmp_002524_[Microbacterium]	GO:0032501	0.12551	multicellular organismal process
M_meiriae_002524_hypothetical_protein_JC-0558tmp_002524_[Microbacterium]	GO:0032502	0.12358	developmental process
M_meiriae_002524_hypothetical_protein_JC-0558tmp_002524_[Microbacterium]	GO:0048856	0.11998	anatomical structure development
M_meiriae_002524_hypothetical_protein_JC-0558tmp_002524_[Microbacterium]	GO:0065008	0.11108	regulation of biological quality
M_meiriae_002524_hypothetical_protein_JC-0558tmp_002524_[Microbacterium]	GO:0005975	0.10935	carbohydrate metabolic process
M_meiriae_002524_hypothetical_protein_JC-0558tmp_002524_[Microbacterium]	GO:0009605	0.10914	response to external stimulus
M_meiriae_002524_hypothetical_protein_JC-0558tmp_002524_[Microbacterium]	GO:0006820	0.10682	anion transport
M_meiriae_002524_hypothetical_protein_JC-0558tmp_002524_[Microbacterium]	GO:0044403	0.10268	biological process involved in symbiotic interaction
M_meiriae_002524_hypothetical_protein_JC-0558tmp_002524_[Microbacterium]	GO:0016021	0.46334	integral component of membrane
M_meiriae_002524_hypothetical_protein_JC-0558tmp_002524_[Microbacterium]	GO:0071944	0.2582	cell periphery
M_meiriae_002524_hypothetical_protein_JC-0558tmp_002524_[Microbacterium]	GO:0005886	0.20888	plasma membrane
M_meiriae_002524_hypothetical_protein_JC-0558tmp_002524_[Microbacterium]	GO:0098796	0.11913	membrane protein complex
M_meiriae_002524_hypothetical_protein_JC-0558tmp_002524_[Microbacterium]	GO:0005576	0.11044	extracellular region
M_meiriae_002524_hypothetical_protein_JC-0558tmp_002524_[Microbacterium]	GO:0031090	0.10538	organelle membrane
M_meiriae_002524_hypothetical_protein_JC-0558tmp_002524_[Microbacterium]	GO:0031984	0.10219	organelle subcompartment
M_meiriae_002524_hypothetical_protein_JC-0558tmp_002524_[Microbacterium]	3.2.1.-	0.10725	3.2.1.-
M_meiriae_002525_CoA-binding_protein_[Microbacterium]	GO:0016070	0.182	RNA metabolic process
M_meiriae_002525_CoA-binding_protein_[Microbacterium]	GO:0009056	0.15981	catabolic process
M_meiriae_002525_CoA-binding_protein_[Microbacterium]	GO:0019222	0.14546	regulation of metabolic process
M_meiriae_002525_CoA-binding_protein_[Microbacterium]	GO:1901575	0.14237	organic substance catabolic process
M_meiriae_002525_CoA-binding_protein_[Microbacterium]	GO:0043412	0.14167	macromolecule modification
M_meiriae_002525_CoA-binding_protein_[Microbacterium]	GO:0016043	0.13858	cellular component organization
M_meiriae_002525_CoA-binding_protein_[Microbacterium]	GO:0060255	0.13533	regulation of macromolecule metabolic process
M_meiriae_002525_CoA-binding_protein_[Microbacterium]	GO:0051716	0.13283	cellular response to stimulus
M_meiriae_002525_CoA-binding_protein_[Microbacterium]	GO:0044248	0.12911	cellular catabolic process
M_meiriae_002525_CoA-binding_protein_[Microbacterium]	GO:0036211	0.12789	protein modification process
M_meiriae_002525_CoA-binding_protein_[Microbacterium]	GO:0006464	0.12783	cellular protein modification process
M_meiriae_002525_CoA-binding_protein_[Microbacterium]	GO:0031323	0.12629	regulation of cellular metabolic process
M_meiriae_002525_CoA-binding_protein_[Microbacterium]	GO:0006082	0.12161	organic acid metabolic process
M_meiriae_002525_CoA-binding_protein_[Microbacterium]	GO:0043436	0.11956	oxoacid metabolic process
M_meiriae_002525_CoA-binding_protein_[Microbacterium]	GO:0080090	0.11873	regulation of primary metabolic process
M_meiriae_002525_CoA-binding_protein_[Microbacterium]	GO:0044283	0.11753	small molecule biosynthetic process
M_meiriae_002525_CoA-binding_protein_[Microbacterium]	GO:0019752	0.11659	carboxylic acid metabolic process
M_meiriae_002525_CoA-binding_protein_[Microbacterium]	GO:0051171	0.11503	regulation of nitrogen compound metabolic process
M_meiriae_002525_CoA-binding_protein_[Microbacterium]	GO:0006793	0.10975	phosphorus metabolic process
M_meiriae_002525_CoA-binding_protein_[Microbacterium]	GO:0006796	0.10651	phosphate-containing compound metabolic process
M_meiriae_002525_CoA-binding_protein_[Microbacterium]	GO:0010468	0.10385	regulation of gene expression
M_meiriae_002525_CoA-binding_protein_[Microbacterium]	GO:0032502	0.10383	developmental process
M_meiriae_002525_CoA-binding_protein_[Microbacterium]	GO:0006950	0.10151	response to stress
M_meiriae_002526_O-acetylhomoserine_aminocarboxypropyltransferase/cysteine_synthase_[Microbacterium]	GO:0006082	0.99747	organic acid metabolic process
M_meiriae_002526_O-acetylhomoserine_aminocarboxypropyltransferase/cysteine_synthase_[Microbacterium]	GO:0043436	0.99687	oxoacid metabolic process
M_meiriae_002526_O-acetylhomoserine_aminocarboxypropyltransferase/cysteine_synthase_[Microbacterium]	GO:0009069	0.99651	serine family amino acid metabolic process
M_meiriae_002526_O-acetylhomoserine_aminocarboxypropyltransferase/cysteine_synthase_[Microbacterium]	GO:1901605	0.99621	alpha-amino acid metabolic process
M_meiriae_002526_O-acetylhomoserine_aminocarboxypropyltransferase/cysteine_synthase_[Microbacterium]	GO:0019752	0.99594	carboxylic acid metabolic process
M_meiriae_002526_O-acetylhomoserine_aminocarboxypropyltransferase/cysteine_synthase_[Microbacterium]	GO:0006534	0.99372	cysteine metabolic process
M_meiriae_002526_O-acetylhomoserine_aminocarboxypropyltransferase/cysteine_synthase_[Microbacterium]	GO:0000096	0.98612	sulfur amino acid metabolic process
M_meiriae_002526_O-acetylhomoserine_aminocarboxypropyltransferase/cysteine_synthase_[Microbacterium]	GO:0008652	0.92417	cellular amino acid biosynthetic process
M_meiriae_002526_O-acetylhomoserine_aminocarboxypropyltransferase/cysteine_synthase_[Microbacterium]	GO:1901607	0.91457	alpha-amino acid biosynthetic process
M_meiriae_002526_O-acetylhomoserine_aminocarboxypropyltransferase/cysteine_synthase_[Microbacterium]	GO:0016053	0.87401	organic acid biosynthetic process
M_meiriae_002526_O-acetylhomoserine_aminocarboxypropyltransferase/cysteine_synthase_[Microbacterium]	GO:0006790	0.8615	sulfur compound metabolic process
M_meiriae_002526_O-acetylhomoserine_aminocarboxypropyltransferase/cysteine_synthase_[Microbacterium]	GO:0046394	0.85007	carboxylic acid biosynthetic process
M_meiriae_002526_O-acetylhomoserine_aminocarboxypropyltransferase/cysteine_synthase_[Microbacterium]	GO:0044283	0.7674	small molecule biosynthetic process
M_meiriae_002526_O-acetylhomoserine_aminocarboxypropyltransferase/cysteine_synthase_[Microbacterium]	GO:0009066	0.75988	aspartate family amino acid metabolic process
M_meiriae_002526_O-acetylhomoserine_aminocarboxypropyltransferase/cysteine_synthase_[Microbacterium]	GO:0009092	0.73546	homoserine metabolic process
M_meiriae_002526_O-acetylhomoserine_aminocarboxypropyltransferase/cysteine_synthase_[Microbacterium]	GO:0000097	0.56562	sulfur amino acid biosynthetic process
M_meiriae_002526_O-acetylhomoserine_aminocarboxypropyltransferase/cysteine_synthase_[Microbacterium]	GO:0044272	0.52663	sulfur compound biosynthetic process
M_meiriae_002526_O-acetylhomoserine_aminocarboxypropyltransferase/cysteine_synthase_[Microbacterium]	GO:0009067	0.51778	aspartate family amino acid biosynthetic process
M_meiriae_002526_O-acetylhomoserine_aminocarboxypropyltransferase/cysteine_synthase_[Microbacterium]	GO:0009070	0.50724	serine family amino acid biosynthetic process
M_meiriae_002526_O-acetylhomoserine_aminocarboxypropyltransferase/cysteine_synthase_[Microbacterium]	GO:0006555	0.19414	methionine metabolic process
M_meiriae_002526_O-acetylhomoserine_aminocarboxypropyltransferase/cysteine_synthase_[Microbacterium]	GO:0019346	0.15213	transsulfuration
M_meiriae_002526_O-acetylhomoserine_aminocarboxypropyltransferase/cysteine_synthase_[Microbacterium]	GO:0009086	0.12765	methionine biosynthetic process
M_meiriae_002526_O-acetylhomoserine_aminocarboxypropyltransferase/cysteine_synthase_[Microbacterium]	2.5.1.47	0.11973	2.5.1.47
M_meiriae_002526_O-acetylhomoserine_aminocarboxypropyltransferase/cysteine_synthase_[Microbacterium]	GO:0070279	0.94039	vitamin B6 binding
M_meiriae_002526_O-acetylhomoserine_aminocarboxypropyltransferase/cysteine_synthase_[Microbacterium]	GO:0030170	0.94007	pyridoxal phosphate binding
M_meiriae_002526_O-acetylhomoserine_aminocarboxypropyltransferase/cysteine_synthase_[Microbacterium]	GO:0019842	0.92939	vitamin binding
M_meiriae_002526_O-acetylhomoserine_aminocarboxypropyltransferase/cysteine_synthase_[Microbacterium]	GO:0004124	0.91319	cysteine synthase activity
M_meiriae_002526_O-acetylhomoserine_aminocarboxypropyltransferase/cysteine_synthase_[Microbacterium]	GO:0016846	0.78331	carbon-sulfur lyase activity
M_meiriae_002526_O-acetylhomoserine_aminocarboxypropyltransferase/cysteine_synthase_[Microbacterium]	GO:0016829	0.68933	lyase activity
M_meiriae_002527_acetate--CoA_ligase_[Microbacterium]	GO:0006753	1	nucleoside phosphate metabolic process
M_meiriae_002527_acetate--CoA_ligase_[Microbacterium]	GO:0006796	1	phosphate-containing compound metabolic process
M_meiriae_002527_acetate--CoA_ligase_[Microbacterium]	GO:0009117	1	nucleotide metabolic process
M_meiriae_002527_acetate--CoA_ligase_[Microbacterium]	GO:0006793	1	phosphorus metabolic process
M_meiriae_002527_acetate--CoA_ligase_[Microbacterium]	GO:0033875	1	ribonucleoside bisphosphate metabolic process
M_meiriae_002527_acetate--CoA_ligase_[Microbacterium]	GO:0055086	1	nucleobase-containing small molecule metabolic process
M_meiriae_002527_acetate--CoA_ligase_[Microbacterium]	GO:0034032	1	purine nucleoside bisphosphate metabolic process
M_meiriae_002527_acetate--CoA_ligase_[Microbacterium]	GO:0033865	1	nucleoside bisphosphate metabolic process
M_meiriae_002527_acetate--CoA_ligase_[Microbacterium]	GO:0090407	1	organophosphate biosynthetic process
M_meiriae_002527_acetate--CoA_ligase_[Microbacterium]	GO:0009150	1	purine ribonucleotide metabolic process
M_meiriae_002527_acetate--CoA_ligase_[Microbacterium]	GO:0006163	1	purine nucleotide metabolic process
M_meiriae_002527_acetate--CoA_ligase_[Microbacterium]	GO:0034654	1	nucleobase-containing compound biosynthetic process
M_meiriae_002527_acetate--CoA_ligase_[Microbacterium]	GO:0019693	1	ribose phosphate metabolic process
M_meiriae_002527_acetate--CoA_ligase_[Microbacterium]	GO:0072521	1	purine-containing compound metabolic process
M_meiriae_002527_acetate--CoA_ligase_[Microbacterium]	GO:0009165	1	nucleotide biosynthetic process
M_meiriae_002527_acetate--CoA_ligase_[Microbacterium]	GO:0009259	1	ribonucleotide metabolic process
M_meiriae_002527_acetate--CoA_ligase_[Microbacterium]	GO:0006164	0.99999	purine nucleotide biosynthetic process
M_meiriae_002527_acetate--CoA_ligase_[Microbacterium]	GO:0033866	0.99999	nucleoside bisphosphate biosynthetic process
M_meiriae_002527_acetate--CoA_ligase_[Microbacterium]	GO:0034033	0.99999	purine nucleoside bisphosphate biosynthetic process
M_meiriae_002527_acetate--CoA_ligase_[Microbacterium]	GO:0034030	0.99999	ribonucleoside bisphosphate biosynthetic process
M_meiriae_002527_acetate--CoA_ligase_[Microbacterium]	GO:1901293	0.99999	nucleoside phosphate biosynthetic process
M_meiriae_002527_acetate--CoA_ligase_[Microbacterium]	GO:0046390	0.99999	ribose phosphate biosynthetic process
M_meiriae_002527_acetate--CoA_ligase_[Microbacterium]	GO:0009260	0.99999	ribonucleotide biosynthetic process
M_meiriae_002527_acetate--CoA_ligase_[Microbacterium]	GO:0006790	0.99999	sulfur compound metabolic process
M_meiriae_002527_acetate--CoA_ligase_[Microbacterium]	GO:0072522	0.99999	purine-containing compound biosynthetic process
M_meiriae_002527_acetate--CoA_ligase_[Microbacterium]	GO:0009152	0.99999	purine ribonucleotide biosynthetic process
M_meiriae_002527_acetate--CoA_ligase_[Microbacterium]	GO:1901137	0.99999	carbohydrate derivative biosynthetic process
M_meiriae_002527_acetate--CoA_ligase_[Microbacterium]	GO:0043603	0.99999	cellular amide metabolic process
M_meiriae_002527_acetate--CoA_ligase_[Microbacterium]	GO:0006637	0.99998	acyl-CoA metabolic process
M_meiriae_002527_acetate--CoA_ligase_[Microbacterium]	GO:0035383	0.99998	thioester metabolic process
M_meiriae_002527_acetate--CoA_ligase_[Microbacterium]	GO:0044272	0.99995	sulfur compound biosynthetic process
M_meiriae_002527_acetate--CoA_ligase_[Microbacterium]	GO:0043604	0.99994	amide biosynthetic process
M_meiriae_002527_acetate--CoA_ligase_[Microbacterium]	GO:1901135	0.99993	carbohydrate derivative metabolic process
M_meiriae_002527_acetate--CoA_ligase_[Microbacterium]	GO:0006084	0.99988	acetyl-CoA metabolic process
M_meiriae_002527_acetate--CoA_ligase_[Microbacterium]	GO:0035384	0.99966	thioester biosynthetic process
M_meiriae_002527_acetate--CoA_ligase_[Microbacterium]	GO:0071616	0.99965	acyl-CoA biosynthetic process
M_meiriae_002527_acetate--CoA_ligase_[Microbacterium]	GO:0006082	0.99882	organic acid metabolic process
M_meiriae_002527_acetate--CoA_ligase_[Microbacterium]	GO:0006085	0.9987	acetyl-CoA biosynthetic process
M_meiriae_002527_acetate--CoA_ligase_[Microbacterium]	GO:0019752	0.96135	carboxylic acid metabolic process
M_meiriae_002527_acetate--CoA_ligase_[Microbacterium]	GO:0043436	0.9567	oxoacid metabolic process
M_meiriae_002527_acetate--CoA_ligase_[Microbacterium]	GO:0032787	0.87042	monocarboxylic acid metabolic process
M_meiriae_002527_acetate--CoA_ligase_[Microbacterium]	GO:0006083	0.42197	acetate metabolic process
M_meiriae_002527_acetate--CoA_ligase_[Microbacterium]	GO:0044283	0.19581	small molecule biosynthetic process
M_meiriae_002527_acetate--CoA_ligase_[Microbacterium]	6.2.1.1	0.15974	6.2.1.1
M_meiriae_002527_acetate--CoA_ligase_[Microbacterium]	GO:0032553	0.99614	ribonucleotide binding
M_meiriae_002527_acetate--CoA_ligase_[Microbacterium]	GO:0030554	0.99478	adenyl nucleotide binding
M_meiriae_002527_acetate--CoA_ligase_[Microbacterium]	GO:0032559	0.99468	adenyl ribonucleotide binding
M_meiriae_002527_acetate--CoA_ligase_[Microbacterium]	GO:0016877	0.99332	ligase activity, forming carbon-sulfur bonds
M_meiriae_002527_acetate--CoA_ligase_[Microbacterium]	GO:0097367	0.99307	carbohydrate derivative binding
M_meiriae_002527_acetate--CoA_ligase_[Microbacterium]	GO:0005524	0.99193	ATP binding
M_meiriae_002527_acetate--CoA_ligase_[Microbacterium]	GO:0017076	0.99171	purine nucleotide binding
M_meiriae_002527_acetate--CoA_ligase_[Microbacterium]	GO:0032555	0.99149	purine ribonucleotide binding
M_meiriae_002527_acetate--CoA_ligase_[Microbacterium]	GO:0035639	0.98714	purine ribonucleoside triphosphate binding
M_meiriae_002527_acetate--CoA_ligase_[Microbacterium]	GO:0016878	0.97984	acid-thiol ligase activity
M_meiriae_002527_acetate--CoA_ligase_[Microbacterium]	GO:0016405	0.85164	CoA-ligase activity
M_meiriae_002527_acetate--CoA_ligase_[Microbacterium]	GO:0016208	0.70349	AMP binding
M_meiriae_002528_ABC_transporter_permease_[Microbacterium]	GO:0051234	0.38503	establishment of localization
M_meiriae_002528_ABC_transporter_permease_[Microbacterium]	GO:0006810	0.38214	transport
M_meiriae_002528_ABC_transporter_permease_[Microbacterium]	GO:0006811	0.35728	ion transport
M_meiriae_002528_ABC_transporter_permease_[Microbacterium]	GO:0055085	0.34108	transmembrane transport
M_meiriae_002528_ABC_transporter_permease_[Microbacterium]	GO:0006796	0.27358	phosphate-containing compound metabolic process
M_meiriae_002528_ABC_transporter_permease_[Microbacterium]	GO:0006793	0.26416	phosphorus metabolic process
M_meiriae_002528_ABC_transporter_permease_[Microbacterium]	GO:0034220	0.25512	ion transmembrane transport
M_meiriae_002528_ABC_transporter_permease_[Microbacterium]	GO:0006820	0.16907	anion transport
M_meiriae_002528_ABC_transporter_permease_[Microbacterium]	GO:0006812	0.16867	cation transport
M_meiriae_002528_ABC_transporter_permease_[Microbacterium]	GO:0098655	0.14966	cation transmembrane transport
M_meiriae_002528_ABC_transporter_permease_[Microbacterium]	GO:0098660	0.13799	inorganic ion transmembrane transport
M_meiriae_002528_ABC_transporter_permease_[Microbacterium]	GO:0090407	0.13506	organophosphate biosynthetic process
M_meiriae_002528_ABC_transporter_permease_[Microbacterium]	GO:0098662	0.13079	inorganic cation transmembrane transport
M_meiriae_002528_ABC_transporter_permease_[Microbacterium]	GO:0071702	0.12713	organic substance transport
M_meiriae_002528_ABC_transporter_permease_[Microbacterium]	GO:0019637	0.12008	organophosphate metabolic process
M_meiriae_002528_ABC_transporter_permease_[Microbacterium]	GO:0016310	0.10786	phosphorylation
M_meiriae_002528_ABC_transporter_permease_[Microbacterium]	GO:0071705	0.10677	nitrogen compound transport
M_meiriae_002528_ABC_transporter_permease_[Microbacterium]	GO:1901135	0.10108	carbohydrate derivative metabolic process
M_meiriae_002528_ABC_transporter_permease_[Microbacterium]	GO:0016021	0.50047	integral component of membrane
M_meiriae_002528_ABC_transporter_permease_[Microbacterium]	GO:0031224	0.4946	intrinsic component of membrane
M_meiriae_002528_ABC_transporter_permease_[Microbacterium]	GO:0071944	0.36865	cell periphery
M_meiriae_002528_ABC_transporter_permease_[Microbacterium]	GO:0005886	0.36483	plasma membrane
M_meiriae_002529_aliphatic_sulfonate_ABC_transporter_substrate-binding_protein_[Microbacterium]	GO:0006082	0.36721	organic acid metabolic process
M_meiriae_002529_aliphatic_sulfonate_ABC_transporter_substrate-binding_protein_[Microbacterium]	GO:0019752	0.36676	carboxylic acid metabolic process
M_meiriae_002529_aliphatic_sulfonate_ABC_transporter_substrate-binding_protein_[Microbacterium]	GO:0043436	0.36397	oxoacid metabolic process
M_meiriae_002529_aliphatic_sulfonate_ABC_transporter_substrate-binding_protein_[Microbacterium]	GO:0006796	0.35439	phosphate-containing compound metabolic process
M_meiriae_002529_aliphatic_sulfonate_ABC_transporter_substrate-binding_protein_[Microbacterium]	GO:0006793	0.34251	phosphorus metabolic process
M_meiriae_002529_aliphatic_sulfonate_ABC_transporter_substrate-binding_protein_[Microbacterium]	GO:0019637	0.32053	organophosphate metabolic process
M_meiriae_002529_aliphatic_sulfonate_ABC_transporter_substrate-binding_protein_[Microbacterium]	GO:0044283	0.27847	small molecule biosynthetic process
M_meiriae_002529_aliphatic_sulfonate_ABC_transporter_substrate-binding_protein_[Microbacterium]	GO:0090407	0.26761	organophosphate biosynthetic process
M_meiriae_002529_aliphatic_sulfonate_ABC_transporter_substrate-binding_protein_[Microbacterium]	GO:1901135	0.20005	carbohydrate derivative metabolic process
M_meiriae_002529_aliphatic_sulfonate_ABC_transporter_substrate-binding_protein_[Microbacterium]	GO:0046394	0.19011	carboxylic acid biosynthetic process
M_meiriae_002529_aliphatic_sulfonate_ABC_transporter_substrate-binding_protein_[Microbacterium]	GO:0016053	0.18735	organic acid biosynthetic process
M_meiriae_002529_aliphatic_sulfonate_ABC_transporter_substrate-binding_protein_[Microbacterium]	GO:0006520	0.17406	cellular amino acid metabolic process
M_meiriae_002529_aliphatic_sulfonate_ABC_transporter_substrate-binding_protein_[Microbacterium]	GO:0009056	0.16832	catabolic process
M_meiriae_002529_aliphatic_sulfonate_ABC_transporter_substrate-binding_protein_[Microbacterium]	GO:0005975	0.15908	carbohydrate metabolic process
M_meiriae_002529_aliphatic_sulfonate_ABC_transporter_substrate-binding_protein_[Microbacterium]	GO:1901575	0.14626	organic substance catabolic process
M_meiriae_002529_aliphatic_sulfonate_ABC_transporter_substrate-binding_protein_[Microbacterium]	GO:1901605	0.14231	alpha-amino acid metabolic process
M_meiriae_002529_aliphatic_sulfonate_ABC_transporter_substrate-binding_protein_[Microbacterium]	GO:0032787	0.1377	monocarboxylic acid metabolic process
M_meiriae_002529_aliphatic_sulfonate_ABC_transporter_substrate-binding_protein_[Microbacterium]	GO:0006629	0.12562	lipid metabolic process
M_meiriae_002529_aliphatic_sulfonate_ABC_transporter_substrate-binding_protein_[Microbacterium]	GO:0008652	0.12538	cellular amino acid biosynthetic process
M_meiriae_002529_aliphatic_sulfonate_ABC_transporter_substrate-binding_protein_[Microbacterium]	GO:0044255	0.12421	cellular lipid metabolic process
M_meiriae_002529_aliphatic_sulfonate_ABC_transporter_substrate-binding_protein_[Microbacterium]	GO:0044248	0.12259	cellular catabolic process
M_meiriae_002529_aliphatic_sulfonate_ABC_transporter_substrate-binding_protein_[Microbacterium]	GO:0008610	0.12073	lipid biosynthetic process
M_meiriae_002529_aliphatic_sulfonate_ABC_transporter_substrate-binding_protein_[Microbacterium]	GO:0055086	0.11722	nucleobase-containing small molecule metabolic process
M_meiriae_002529_aliphatic_sulfonate_ABC_transporter_substrate-binding_protein_[Microbacterium]	GO:0006091	0.1137	generation of precursor metabolites and energy
M_meiriae_002529_aliphatic_sulfonate_ABC_transporter_substrate-binding_protein_[Microbacterium]	GO:1901137	0.1031	carbohydrate derivative biosynthetic process
M_meiriae_002529_aliphatic_sulfonate_ABC_transporter_substrate-binding_protein_[Microbacterium]	GO:0009117	0.10101	nucleotide metabolic process
M_meiriae_002529_aliphatic_sulfonate_ABC_transporter_substrate-binding_protein_[Microbacterium]	GO:0097367	0.15712	carbohydrate derivative binding
M_meiriae_002529_aliphatic_sulfonate_ABC_transporter_substrate-binding_protein_[Microbacterium]	GO:0032553	0.14167	ribonucleotide binding
M_meiriae_002529_aliphatic_sulfonate_ABC_transporter_substrate-binding_protein_[Microbacterium]	GO:0032555	0.11728	purine ribonucleotide binding
M_meiriae_002529_aliphatic_sulfonate_ABC_transporter_substrate-binding_protein_[Microbacterium]	GO:0035639	0.11476	purine ribonucleoside triphosphate binding
M_meiriae_002529_aliphatic_sulfonate_ABC_transporter_substrate-binding_protein_[Microbacterium]	GO:0017076	0.11212	purine nucleotide binding
M_meiriae_002530_ABC_transporter_ATP-binding_protein_[Microbacterium]	GO:0006810	0.84605	transport
M_meiriae_002530_ABC_transporter_ATP-binding_protein_[Microbacterium]	GO:0006811	0.69251	ion transport
M_meiriae_002530_ABC_transporter_ATP-binding_protein_[Microbacterium]	GO:0006820	0.67706	anion transport
M_meiriae_002530_ABC_transporter_ATP-binding_protein_[Microbacterium]	GO:0055085	0.65308	transmembrane transport
M_meiriae_002530_ABC_transporter_ATP-binding_protein_[Microbacterium]	GO:0098656	0.49643	anion transmembrane transport
M_meiriae_002530_ABC_transporter_ATP-binding_protein_[Microbacterium]	GO:0071702	0.46816	organic substance transport
M_meiriae_002530_ABC_transporter_ATP-binding_protein_[Microbacterium]	GO:0034220	0.46155	ion transmembrane transport
M_meiriae_002530_ABC_transporter_ATP-binding_protein_[Microbacterium]	GO:0071705	0.33064	nitrogen compound transport
M_meiriae_002530_ABC_transporter_ATP-binding_protein_[Microbacterium]	GO:0006812	0.15027	cation transport
M_meiriae_002530_ABC_transporter_ATP-binding_protein_[Microbacterium]	GO:0098660	0.14528	inorganic ion transmembrane transport
M_meiriae_002530_ABC_transporter_ATP-binding_protein_[Microbacterium]	GO:0000041	0.12484	transition metal ion transport
M_meiriae_002530_ABC_transporter_ATP-binding_protein_[Microbacterium]	GO:0033036	0.11938	macromolecule localization
M_meiriae_002530_ABC_transporter_ATP-binding_protein_[Microbacterium]	GO:0015698	0.10246	inorganic anion transport
M_meiriae_002530_ABC_transporter_ATP-binding_protein_[Microbacterium]	GO:0042886	0.10164	amide transport
M_meiriae_002530_ABC_transporter_ATP-binding_protein_[Microbacterium]	GO:0071944	0.97801	cell periphery
M_meiriae_002530_ABC_transporter_ATP-binding_protein_[Microbacterium]	7.5.2.-	0.24604	7.5.2.-
M_meiriae_002530_ABC_transporter_ATP-binding_protein_[Microbacterium]	7.3.2.-	0.20208	7.3.2.-
M_meiriae_002530_ABC_transporter_ATP-binding_protein_[Microbacterium]	7.6.2.-	0.15229	7.6.2.-
M_meiriae_002530_ABC_transporter_ATP-binding_protein_[Microbacterium]	GO:0035639	1	purine ribonucleoside triphosphate binding
M_meiriae_002530_ABC_transporter_ATP-binding_protein_[Microbacterium]	GO:0017076	1	purine nucleotide binding
M_meiriae_002530_ABC_transporter_ATP-binding_protein_[Microbacterium]	GO:0032553	1	ribonucleotide binding
M_meiriae_002530_ABC_transporter_ATP-binding_protein_[Microbacterium]	GO:0097367	0.99999	carbohydrate derivative binding
M_meiriae_002530_ABC_transporter_ATP-binding_protein_[Microbacterium]	GO:0032559	0.99997	adenyl ribonucleotide binding
M_meiriae_002530_ABC_transporter_ATP-binding_protein_[Microbacterium]	GO:0005524	0.99997	ATP binding
M_meiriae_002530_ABC_transporter_ATP-binding_protein_[Microbacterium]	GO:0030554	0.99997	adenyl nucleotide binding
M_meiriae_002530_ABC_transporter_ATP-binding_protein_[Microbacterium]	GO:0016887	0.99275	ATPase activity
M_meiriae_002530_ABC_transporter_ATP-binding_protein_[Microbacterium]	GO:0016818	0.99189	hydrolase activity, acting on acid anhydrides, in phosphorus-containing anhydrides
M_meiriae_002530_ABC_transporter_ATP-binding_protein_[Microbacterium]	GO:0016817	0.99185	hydrolase activity, acting on acid anhydrides
M_meiriae_002530_ABC_transporter_ATP-binding_protein_[Microbacterium]	GO:0016462	0.99132	pyrophosphatase activity
M_meiriae_002530_ABC_transporter_ATP-binding_protein_[Microbacterium]	GO:0017111	0.99066	nucleoside-triphosphatase activity
M_meiriae_002530_ABC_transporter_ATP-binding_protein_[Microbacterium]	GO:0042626	0.55428	ATPase-coupled transmembrane transporter activity
M_meiriae_002530_ABC_transporter_ATP-binding_protein_[Microbacterium]	GO:0015399	0.54136	primary active transmembrane transporter activity
M_meiriae_002530_ABC_transporter_ATP-binding_protein_[Microbacterium]	GO:0005215	0.52919	transporter activity
M_meiriae_002530_ABC_transporter_ATP-binding_protein_[Microbacterium]	GO:0022804	0.50083	active transmembrane transporter activity
M_meiriae_002530_ABC_transporter_ATP-binding_protein_[Microbacterium]	GO:0140359	0.41218	ABC-type transporter activity
M_meiriae_002530_ABC_transporter_ATP-binding_protein_[Microbacterium]	GO:0022857	0.38287	transmembrane transporter activity
M_meiriae_002530_ABC_transporter_ATP-binding_protein_[Microbacterium]	GO:0042625	0.38066	ATPase-coupled ion transmembrane transporter activity
M_meiriae_002530_ABC_transporter_ATP-binding_protein_[Microbacterium]	GO:0022853	0.33319	active ion transmembrane transporter activity
M_meiriae_002530_ABC_transporter_ATP-binding_protein_[Microbacterium]	GO:0008509	0.30752	anion transmembrane transporter activity
M_meiriae_002530_ABC_transporter_ATP-binding_protein_[Microbacterium]	GO:0015075	0.20175	ion transmembrane transporter activity
M_meiriae_002531_30S_ribosomal_protein_S1_[Microbacterium]	GO:0034654	0.45587	nucleobase-containing compound biosynthetic process
M_meiriae_002531_30S_ribosomal_protein_S1_[Microbacterium]	GO:0006259	0.41435	DNA metabolic process
M_meiriae_002531_30S_ribosomal_protein_S1_[Microbacterium]	GO:0016043	0.36652	cellular component organization
M_meiriae_002531_30S_ribosomal_protein_S1_[Microbacterium]	GO:0006351	0.34528	transcription, DNA-templated
M_meiriae_002531_30S_ribosomal_protein_S1_[Microbacterium]	GO:0060255	0.34352	regulation of macromolecule metabolic process
M_meiriae_002531_30S_ribosomal_protein_S1_[Microbacterium]	GO:0097659	0.32123	nucleic acid-templated transcription
M_meiriae_002531_30S_ribosomal_protein_S1_[Microbacterium]	GO:0006401	0.29899	RNA catabolic process
M_meiriae_002531_30S_ribosomal_protein_S1_[Microbacterium]	GO:0090305	0.2926	nucleic acid phosphodiester bond hydrolysis
M_meiriae_002531_30S_ribosomal_protein_S1_[Microbacterium]	GO:0019222	0.29158	regulation of metabolic process
M_meiriae_002531_30S_ribosomal_protein_S1_[Microbacterium]	GO:0032774	0.26537	RNA biosynthetic process
M_meiriae_002531_30S_ribosomal_protein_S1_[Microbacterium]	GO:0034655	0.26458	nucleobase-containing compound catabolic process
M_meiriae_002531_30S_ribosomal_protein_S1_[Microbacterium]	GO:0006396	0.24804	RNA processing
M_meiriae_002531_30S_ribosomal_protein_S1_[Microbacterium]	GO:0048519	0.24506	negative regulation of biological process
M_meiriae_002531_30S_ribosomal_protein_S1_[Microbacterium]	GO:0044265	0.23482	cellular macromolecule catabolic process
M_meiriae_002531_30S_ribosomal_protein_S1_[Microbacterium]	GO:0009892	0.23453	negative regulation of metabolic process
M_meiriae_002531_30S_ribosomal_protein_S1_[Microbacterium]	GO:0051716	0.23373	cellular response to stimulus
M_meiriae_002531_30S_ribosomal_protein_S1_[Microbacterium]	GO:0006950	0.22807	response to stress
M_meiriae_002531_30S_ribosomal_protein_S1_[Microbacterium]	GO:0010605	0.21887	negative regulation of macromolecule metabolic process
M_meiriae_002531_30S_ribosomal_protein_S1_[Microbacterium]	GO:0044085	0.20983	cellular component biogenesis
M_meiriae_002531_30S_ribosomal_protein_S1_[Microbacterium]	GO:0033554	0.20451	cellular response to stress
M_meiriae_002531_30S_ribosomal_protein_S1_[Microbacterium]	GO:0009057	0.19418	macromolecule catabolic process
M_meiriae_002531_30S_ribosomal_protein_S1_[Microbacterium]	GO:0010629	0.17961	negative regulation of gene expression
M_meiriae_002531_30S_ribosomal_protein_S1_[Microbacterium]	GO:0010468	0.17543	regulation of gene expression
M_meiriae_002531_30S_ribosomal_protein_S1_[Microbacterium]	GO:0006260	0.15236	DNA replication
M_meiriae_002531_30S_ribosomal_protein_S1_[Microbacterium]	GO:0006974	0.15069	cellular response to DNA damage stimulus
M_meiriae_002531_30S_ribosomal_protein_S1_[Microbacterium]	GO:0051276	0.13887	chromosome organization
M_meiriae_002531_30S_ribosomal_protein_S1_[Microbacterium]	GO:0006281	0.13288	DNA repair
M_meiriae_002531_30S_ribosomal_protein_S1_[Microbacterium]	GO:0019439	0.1246	aromatic compound catabolic process
M_meiriae_002531_30S_ribosomal_protein_S1_[Microbacterium]	GO:0022613	0.11975	ribonucleoprotein complex biogenesis
M_meiriae_002531_30S_ribosomal_protein_S1_[Microbacterium]	GO:0044270	0.1175	cellular nitrogen compound catabolic process
M_meiriae_002531_30S_ribosomal_protein_S1_[Microbacterium]	GO:0016072	0.10654	rRNA metabolic process
M_meiriae_002531_30S_ribosomal_protein_S1_[Microbacterium]	2.7.7.6	0.15629	2.7.7.6
M_meiriae_002531_30S_ribosomal_protein_S1_[Microbacterium]	3.1.13.-	0.138	3.1.13.-
M_meiriae_002531_30S_ribosomal_protein_S1_[Microbacterium]	GO:0044877	0.12655	protein-containing complex binding
M_meiriae_002532_hypothetical_protein_JC-0558tmp_002532_[Microbacterium]	GO:0051234	0.19698	establishment of localization
M_meiriae_002532_hypothetical_protein_JC-0558tmp_002532_[Microbacterium]	GO:0006810	0.19216	transport
M_meiriae_002532_hypothetical_protein_JC-0558tmp_002532_[Microbacterium]	GO:0016043	0.18373	cellular component organization
M_meiriae_002532_hypothetical_protein_JC-0558tmp_002532_[Microbacterium]	GO:0051716	0.16147	cellular response to stimulus
M_meiriae_002532_hypothetical_protein_JC-0558tmp_002532_[Microbacterium]	GO:0019222	0.14802	regulation of metabolic process
M_meiriae_002532_hypothetical_protein_JC-0558tmp_002532_[Microbacterium]	GO:0006811	0.14703	ion transport
M_meiriae_002532_hypothetical_protein_JC-0558tmp_002532_[Microbacterium]	GO:0060255	0.13794	regulation of macromolecule metabolic process
M_meiriae_002532_hypothetical_protein_JC-0558tmp_002532_[Microbacterium]	GO:0031323	0.13608	regulation of cellular metabolic process
M_meiriae_002532_hypothetical_protein_JC-0558tmp_002532_[Microbacterium]	GO:0016070	0.13508	RNA metabolic process
M_meiriae_002532_hypothetical_protein_JC-0558tmp_002532_[Microbacterium]	GO:0080090	0.13429	regulation of primary metabolic process
M_meiriae_002532_hypothetical_protein_JC-0558tmp_002532_[Microbacterium]	GO:0051171	0.13139	regulation of nitrogen compound metabolic process
M_meiriae_002532_hypothetical_protein_JC-0558tmp_002532_[Microbacterium]	GO:0042221	0.12593	response to chemical
M_meiriae_002532_hypothetical_protein_JC-0558tmp_002532_[Microbacterium]	GO:0006950	0.12497	response to stress
M_meiriae_002532_hypothetical_protein_JC-0558tmp_002532_[Microbacterium]	GO:0032501	0.11998	multicellular organismal process
M_meiriae_002532_hypothetical_protein_JC-0558tmp_002532_[Microbacterium]	GO:0043412	0.11891	macromolecule modification
M_meiriae_002532_hypothetical_protein_JC-0558tmp_002532_[Microbacterium]	GO:0044085	0.11863	cellular component biogenesis
M_meiriae_002532_hypothetical_protein_JC-0558tmp_002532_[Microbacterium]	GO:0034654	0.1145	nucleobase-containing compound biosynthetic process
M_meiriae_002532_hypothetical_protein_JC-0558tmp_002532_[Microbacterium]	GO:0048519	0.11438	negative regulation of biological process
M_meiriae_002532_hypothetical_protein_JC-0558tmp_002532_[Microbacterium]	GO:0048518	0.11434	positive regulation of biological process
M_meiriae_002532_hypothetical_protein_JC-0558tmp_002532_[Microbacterium]	GO:0023052	0.11423	signaling
M_meiriae_002532_hypothetical_protein_JC-0558tmp_002532_[Microbacterium]	GO:0006996	0.11363	organelle organization
M_meiriae_002532_hypothetical_protein_JC-0558tmp_002532_[Microbacterium]	GO:0036211	0.11269	protein modification process
M_meiriae_002532_hypothetical_protein_JC-0558tmp_002532_[Microbacterium]	GO:0006464	0.11263	cellular protein modification process
M_meiriae_002532_hypothetical_protein_JC-0558tmp_002532_[Microbacterium]	GO:0007154	0.11187	cell communication
M_meiriae_002532_hypothetical_protein_JC-0558tmp_002532_[Microbacterium]	GO:0022607	0.11068	cellular component assembly
M_meiriae_002532_hypothetical_protein_JC-0558tmp_002532_[Microbacterium]	GO:0006820	0.11047	anion transport
M_meiriae_002532_hypothetical_protein_JC-0558tmp_002532_[Microbacterium]	GO:0032502	0.10946	developmental process
M_meiriae_002532_hypothetical_protein_JC-0558tmp_002532_[Microbacterium]	GO:0010468	0.10838	regulation of gene expression
M_meiriae_002532_hypothetical_protein_JC-0558tmp_002532_[Microbacterium]	GO:0007165	0.10708	signal transduction
M_meiriae_002532_hypothetical_protein_JC-0558tmp_002532_[Microbacterium]	GO:0006796	0.10614	phosphate-containing compound metabolic process
M_meiriae_002532_hypothetical_protein_JC-0558tmp_002532_[Microbacterium]	GO:0071702	0.10499	organic substance transport
M_meiriae_002532_hypothetical_protein_JC-0558tmp_002532_[Microbacterium]	GO:0048522	0.10404	positive regulation of cellular process
M_meiriae_002532_hypothetical_protein_JC-0558tmp_002532_[Microbacterium]	GO:0048856	0.10353	anatomical structure development
M_meiriae_002532_hypothetical_protein_JC-0558tmp_002532_[Microbacterium]	GO:0048523	0.10315	negative regulation of cellular process
M_meiriae_002532_hypothetical_protein_JC-0558tmp_002532_[Microbacterium]	GO:0033036	0.10166	macromolecule localization
M_meiriae_002532_hypothetical_protein_JC-0558tmp_002532_[Microbacterium]	GO:0006508	0.10093	proteolysis
M_meiriae_002532_hypothetical_protein_JC-0558tmp_002532_[Microbacterium]	GO:0006793	0.10073	phosphorus metabolic process
M_meiriae_002532_hypothetical_protein_JC-0558tmp_002532_[Microbacterium]	GO:0016021	0.2139	integral component of membrane
M_meiriae_002532_hypothetical_protein_JC-0558tmp_002532_[Microbacterium]	GO:0071944	0.14784	cell periphery
M_meiriae_002532_hypothetical_protein_JC-0558tmp_002532_[Microbacterium]	GO:0005886	0.12462	plasma membrane
M_meiriae_002532_hypothetical_protein_JC-0558tmp_002532_[Microbacterium]	GO:0005634	0.10366	nucleus
M_meiriae_002533_hypothetical_protein_JC-0558tmp_002533_[Microbacterium]	GO:0006793	0.12862	phosphorus metabolic process
M_meiriae_002533_hypothetical_protein_JC-0558tmp_002533_[Microbacterium]	GO:0005975	0.12823	carbohydrate metabolic process
M_meiriae_002533_hypothetical_protein_JC-0558tmp_002533_[Microbacterium]	GO:0006796	0.1273	phosphate-containing compound metabolic process
M_meiriae_002533_hypothetical_protein_JC-0558tmp_002533_[Microbacterium]	GO:1901575	0.12496	organic substance catabolic process
M_meiriae_002533_hypothetical_protein_JC-0558tmp_002533_[Microbacterium]	GO:0044419	0.12222	biological process involved in interspecies interaction between organisms
M_meiriae_002533_hypothetical_protein_JC-0558tmp_002533_[Microbacterium]	GO:0051234	0.12102	establishment of localization
M_meiriae_002533_hypothetical_protein_JC-0558tmp_002533_[Microbacterium]	GO:0006810	0.11964	transport
M_meiriae_002533_hypothetical_protein_JC-0558tmp_002533_[Microbacterium]	GO:0044248	0.11008	cellular catabolic process
M_meiriae_002533_hypothetical_protein_JC-0558tmp_002533_[Microbacterium]	GO:0006508	0.10792	proteolysis
M_meiriae_002533_hypothetical_protein_JC-0558tmp_002533_[Microbacterium]	GO:1901135	0.10597	carbohydrate derivative metabolic process
M_meiriae_002533_hypothetical_protein_JC-0558tmp_002533_[Microbacterium]	3.5.1.-	0.1131	3.5.1.-
M_meiriae_002534_5'-3'_exonuclease_[Microbacterium]	GO:0019752	0.18982	carboxylic acid metabolic process
M_meiriae_002534_5'-3'_exonuclease_[Microbacterium]	GO:0044283	0.18508	small molecule biosynthetic process
M_meiriae_002534_5'-3'_exonuclease_[Microbacterium]	GO:0043436	0.18237	oxoacid metabolic process
M_meiriae_002534_5'-3'_exonuclease_[Microbacterium]	GO:0006259	0.15553	DNA metabolic process
M_meiriae_002534_5'-3'_exonuclease_[Microbacterium]	GO:0005975	0.10359	carbohydrate metabolic process
M_meiriae_002534_5'-3'_exonuclease_[Microbacterium]	GO:0051716	0.10349	cellular response to stimulus
M_meiriae_002534_5'-3'_exonuclease_[Microbacterium]	3.2.1.-	0.11519	3.2.1.-
M_meiriae_002534_5'-3'_exonuclease_[Microbacterium]	GO:0140097	0.91741	catalytic activity, acting on DNA
M_meiriae_002534_5'-3'_exonuclease_[Microbacterium]	GO:0016788	0.84439	hydrolase activity, acting on ester bonds
M_meiriae_002534_5'-3'_exonuclease_[Microbacterium]	GO:0000287	0.84249	magnesium ion binding
M_meiriae_002534_5'-3'_exonuclease_[Microbacterium]	GO:0004519	0.8383	endonuclease activity
M_meiriae_002534_5'-3'_exonuclease_[Microbacterium]	GO:0003677	0.68845	DNA binding
M_meiriae_002534_5'-3'_exonuclease_[Microbacterium]	GO:0004536	0.67014	deoxyribonuclease activity
M_meiriae_002534_5'-3'_exonuclease_[Microbacterium]	GO:0004520	0.56215	endodeoxyribonuclease activity
M_meiriae_002534_5'-3'_exonuclease_[Microbacterium]	GO:0032555	0.47023	purine ribonucleotide binding
M_meiriae_002534_5'-3'_exonuclease_[Microbacterium]	GO:0017076	0.45171	purine nucleotide binding
M_meiriae_002534_5'-3'_exonuclease_[Microbacterium]	GO:0035639	0.43123	purine ribonucleoside triphosphate binding
M_meiriae_002534_5'-3'_exonuclease_[Microbacterium]	GO:0032553	0.41947	ribonucleotide binding
M_meiriae_002534_5'-3'_exonuclease_[Microbacterium]	GO:0016888	0.30734	endodeoxyribonuclease activity, producing 5'-phosphomonoesters
M_meiriae_002534_5'-3'_exonuclease_[Microbacterium]	GO:0097367	0.26268	carbohydrate derivative binding
M_meiriae_002534_5'-3'_exonuclease_[Microbacterium]	GO:0032559	0.2182	adenyl ribonucleotide binding
M_meiriae_002534_5'-3'_exonuclease_[Microbacterium]	GO:0030554	0.20857	adenyl nucleotide binding
M_meiriae_002534_5'-3'_exonuclease_[Microbacterium]	GO:0005524	0.19813	ATP binding
M_meiriae_002534_5'-3'_exonuclease_[Microbacterium]	GO:0016893	0.13281	endonuclease activity, active with either ribo- or deoxyribonucleic acids and producing 5'-phosphomonoesters
M_meiriae_002535_PHP_domain-containing_protein_[Microbacterium]	GO:0044283	0.27323	small molecule biosynthetic process
M_meiriae_002535_PHP_domain-containing_protein_[Microbacterium]	GO:0006796	0.26907	phosphate-containing compound metabolic process
M_meiriae_002535_PHP_domain-containing_protein_[Microbacterium]	GO:0006793	0.26606	phosphorus metabolic process
M_meiriae_002535_PHP_domain-containing_protein_[Microbacterium]	GO:0019637	0.22783	organophosphate metabolic process
M_meiriae_002535_PHP_domain-containing_protein_[Microbacterium]	GO:0006082	0.18373	organic acid metabolic process
M_meiriae_002535_PHP_domain-containing_protein_[Microbacterium]	GO:0043436	0.17926	oxoacid metabolic process
M_meiriae_002535_PHP_domain-containing_protein_[Microbacterium]	GO:0019752	0.17753	carboxylic acid metabolic process
M_meiriae_002535_PHP_domain-containing_protein_[Microbacterium]	GO:0009056	0.16657	catabolic process
M_meiriae_002535_PHP_domain-containing_protein_[Microbacterium]	GO:1901575	0.15845	organic substance catabolic process
M_meiriae_002535_PHP_domain-containing_protein_[Microbacterium]	GO:0034654	0.14131	nucleobase-containing compound biosynthetic process
M_meiriae_002535_PHP_domain-containing_protein_[Microbacterium]	GO:0016070	0.14115	RNA metabolic process
M_meiriae_002535_PHP_domain-containing_protein_[Microbacterium]	GO:0090407	0.12204	organophosphate biosynthetic process
M_meiriae_002535_PHP_domain-containing_protein_[Microbacterium]	GO:0055086	0.11906	nucleobase-containing small molecule metabolic process
M_meiriae_002535_PHP_domain-containing_protein_[Microbacterium]	GO:1901135	0.1181	carbohydrate derivative metabolic process
M_meiriae_002535_PHP_domain-containing_protein_[Microbacterium]	GO:0044248	0.11804	cellular catabolic process
M_meiriae_002535_PHP_domain-containing_protein_[Microbacterium]	GO:0051716	0.11192	cellular response to stimulus
M_meiriae_002535_PHP_domain-containing_protein_[Microbacterium]	GO:0006753	0.10601	nucleoside phosphate metabolic process
M_meiriae_002535_PHP_domain-containing_protein_[Microbacterium]	GO:0009117	0.10562	nucleotide metabolic process
M_meiriae_002535_PHP_domain-containing_protein_[Microbacterium]	GO:0006259	0.10211	DNA metabolic process
M_meiriae_002535_PHP_domain-containing_protein_[Microbacterium]	GO:0032787	0.10162	monocarboxylic acid metabolic process
M_meiriae_002535_PHP_domain-containing_protein_[Microbacterium]	GO:0097367	0.17598	carbohydrate derivative binding
M_meiriae_002535_PHP_domain-containing_protein_[Microbacterium]	GO:0032559	0.16908	adenyl ribonucleotide binding
M_meiriae_002535_PHP_domain-containing_protein_[Microbacterium]	GO:0032553	0.16776	ribonucleotide binding
M_meiriae_002535_PHP_domain-containing_protein_[Microbacterium]	GO:0003677	0.1664	DNA binding
M_meiriae_002535_PHP_domain-containing_protein_[Microbacterium]	GO:0005524	0.16481	ATP binding
M_meiriae_002535_PHP_domain-containing_protein_[Microbacterium]	GO:0030554	0.16434	adenyl nucleotide binding
M_meiriae_002535_PHP_domain-containing_protein_[Microbacterium]	GO:0032555	0.15273	purine ribonucleotide binding
M_meiriae_002535_PHP_domain-containing_protein_[Microbacterium]	GO:0017076	0.14782	purine nucleotide binding
M_meiriae_002535_PHP_domain-containing_protein_[Microbacterium]	GO:0035639	0.14778	purine ribonucleoside triphosphate binding
M_meiriae_002535_PHP_domain-containing_protein_[Microbacterium]	GO:0140096	0.142	catalytic activity, acting on a protein
M_meiriae_002535_PHP_domain-containing_protein_[Microbacterium]	GO:0046914	0.12341	transition metal ion binding
M_meiriae_002536_anthranilate_phosphoribosyltransferase_[Microbacterium]	GO:0009072	0.99999	aromatic amino acid family metabolic process
M_meiriae_002536_anthranilate_phosphoribosyltransferase_[Microbacterium]	GO:0006082	0.99999	organic acid metabolic process
M_meiriae_002536_anthranilate_phosphoribosyltransferase_[Microbacterium]	GO:0019752	0.99999	carboxylic acid metabolic process
M_meiriae_002536_anthranilate_phosphoribosyltransferase_[Microbacterium]	GO:0006520	0.99999	cellular amino acid metabolic process
M_meiriae_002536_anthranilate_phosphoribosyltransferase_[Microbacterium]	GO:0006568	0.99998	tryptophan metabolic process
M_meiriae_002536_anthranilate_phosphoribosyltransferase_[Microbacterium]	GO:0006586	0.99998	indolalkylamine metabolic process
M_meiriae_002536_anthranilate_phosphoribosyltransferase_[Microbacterium]	GO:0043436	0.99998	oxoacid metabolic process
M_meiriae_002536_anthranilate_phosphoribosyltransferase_[Microbacterium]	GO:0000162	0.99998	tryptophan biosynthetic process
M_meiriae_002536_anthranilate_phosphoribosyltransferase_[Microbacterium]	GO:0046219	0.99998	indolalkylamine biosynthetic process
M_meiriae_002536_anthranilate_phosphoribosyltransferase_[Microbacterium]	GO:0042430	0.99998	indole-containing compound metabolic process
M_meiriae_002536_anthranilate_phosphoribosyltransferase_[Microbacterium]	GO:0042435	0.99997	indole-containing compound biosynthetic process
M_meiriae_002536_anthranilate_phosphoribosyltransferase_[Microbacterium]	GO:0042401	0.99997	cellular biogenic amine biosynthetic process
M_meiriae_002536_anthranilate_phosphoribosyltransferase_[Microbacterium]	GO:0009309	0.99997	amine biosynthetic process
M_meiriae_002536_anthranilate_phosphoribosyltransferase_[Microbacterium]	GO:0008652	0.99997	cellular amino acid biosynthetic process
M_meiriae_002536_anthranilate_phosphoribosyltransferase_[Microbacterium]	GO:0006576	0.99994	cellular biogenic amine metabolic process
M_meiriae_002536_anthranilate_phosphoribosyltransferase_[Microbacterium]	GO:0016053	0.99993	organic acid biosynthetic process
M_meiriae_002536_anthranilate_phosphoribosyltransferase_[Microbacterium]	GO:0046394	0.99992	carboxylic acid biosynthetic process
M_meiriae_002536_anthranilate_phosphoribosyltransferase_[Microbacterium]	GO:0044106	0.99992	cellular amine metabolic process
M_meiriae_002536_anthranilate_phosphoribosyltransferase_[Microbacterium]	GO:0009308	0.99992	amine metabolic process
M_meiriae_002536_anthranilate_phosphoribosyltransferase_[Microbacterium]	GO:0044283	0.99961	small molecule biosynthetic process
M_meiriae_002536_anthranilate_phosphoribosyltransferase_[Microbacterium]	GO:1901607	0.99842	alpha-amino acid biosynthetic process
M_meiriae_002536_anthranilate_phosphoribosyltransferase_[Microbacterium]	GO:1901605	0.99826	alpha-amino acid metabolic process
M_meiriae_002536_anthranilate_phosphoribosyltransferase_[Microbacterium]	4.3.1.-	0.11417	4.3.1.-
M_meiriae_002536_anthranilate_phosphoribosyltransferase_[Microbacterium]	GO:0016757	1	transferase activity, transferring glycosyl groups
M_meiriae_002536_anthranilate_phosphoribosyltransferase_[Microbacterium]	GO:0000287	0.98106	magnesium ion binding
M_meiriae_002537_heme-copper_oxidase_subunit_III_[Microbacterium]	GO:0006091	0.92723	generation of precursor metabolites and energy
M_meiriae_002537_heme-copper_oxidase_subunit_III_[Microbacterium]	GO:0006812	0.77733	cation transport
M_meiriae_002537_heme-copper_oxidase_subunit_III_[Microbacterium]	GO:0098655	0.61364	cation transmembrane transport
M_meiriae_002537_heme-copper_oxidase_subunit_III_[Microbacterium]	GO:0055085	0.5576	transmembrane transport
M_meiriae_002537_heme-copper_oxidase_subunit_III_[Microbacterium]	GO:0006811	0.55174	ion transport
M_meiriae_002537_heme-copper_oxidase_subunit_III_[Microbacterium]	GO:0006810	0.53176	transport
M_meiriae_002537_heme-copper_oxidase_subunit_III_[Microbacterium]	GO:0051234	0.53078	establishment of localization
M_meiriae_002537_heme-copper_oxidase_subunit_III_[Microbacterium]	GO:0098662	0.52444	inorganic cation transmembrane transport
M_meiriae_002537_heme-copper_oxidase_subunit_III_[Microbacterium]	GO:0098660	0.51023	inorganic ion transmembrane transport
M_meiriae_002537_heme-copper_oxidase_subunit_III_[Microbacterium]	GO:0022904	0.46044	respiratory electron transport chain
M_meiriae_002537_heme-copper_oxidase_subunit_III_[Microbacterium]	GO:0045333	0.42142	cellular respiration
M_meiriae_002537_heme-copper_oxidase_subunit_III_[Microbacterium]	GO:0034220	0.3993	ion transmembrane transport
M_meiriae_002537_heme-copper_oxidase_subunit_III_[Microbacterium]	GO:0015980	0.32808	energy derivation by oxidation of organic compounds
M_meiriae_002537_heme-copper_oxidase_subunit_III_[Microbacterium]	GO:1902600	0.16563	proton transmembrane transport
M_meiriae_002537_heme-copper_oxidase_subunit_III_[Microbacterium]	GO:0009060	0.12066	aerobic respiration
M_meiriae_002537_heme-copper_oxidase_subunit_III_[Microbacterium]	GO:0042592	0.11219	homeostatic process
M_meiriae_002537_heme-copper_oxidase_subunit_III_[Microbacterium]	GO:0065003	0.11124	protein-containing complex assembly
M_meiriae_002537_heme-copper_oxidase_subunit_III_[Microbacterium]	GO:0009636	0.10444	response to toxic substance
M_meiriae_002537_heme-copper_oxidase_subunit_III_[Microbacterium]	GO:0031224	0.97748	intrinsic component of membrane
M_meiriae_002537_heme-copper_oxidase_subunit_III_[Microbacterium]	GO:0031966	0.8571	mitochondrial membrane
M_meiriae_002537_heme-copper_oxidase_subunit_III_[Microbacterium]	GO:0005743	0.84259	mitochondrial inner membrane
M_meiriae_002537_heme-copper_oxidase_subunit_III_[Microbacterium]	GO:0019866	0.83411	organelle inner membrane
M_meiriae_002537_heme-copper_oxidase_subunit_III_[Microbacterium]	GO:0005740	0.82951	mitochondrial envelope
M_meiriae_002537_heme-copper_oxidase_subunit_III_[Microbacterium]	GO:0005739	0.73882	mitochondrion
M_meiriae_002537_heme-copper_oxidase_subunit_III_[Microbacterium]	GO:0031975	0.73345	envelope
M_meiriae_002537_heme-copper_oxidase_subunit_III_[Microbacterium]	GO:0031967	0.72994	organelle envelope
M_meiriae_002537_heme-copper_oxidase_subunit_III_[Microbacterium]	GO:0070469	0.7183	respirasome
M_meiriae_002537_heme-copper_oxidase_subunit_III_[Microbacterium]	GO:0031090	0.65927	organelle membrane
M_meiriae_002537_heme-copper_oxidase_subunit_III_[Microbacterium]	GO:0098796	0.61846	membrane protein complex
M_meiriae_002537_heme-copper_oxidase_subunit_III_[Microbacterium]	GO:0098803	0.52644	respiratory chain complex
M_meiriae_002537_heme-copper_oxidase_subunit_III_[Microbacterium]	GO:0070069	0.30278	cytochrome complex
M_meiriae_002537_heme-copper_oxidase_subunit_III_[Microbacterium]	GO:0071944	0.21246	cell periphery
M_meiriae_002537_heme-copper_oxidase_subunit_III_[Microbacterium]	GO:0005886	0.21226	plasma membrane
M_meiriae_002537_heme-copper_oxidase_subunit_III_[Microbacterium]	GO:0045277	0.20324	respiratory chain complex IV
M_meiriae_002537_heme-copper_oxidase_subunit_III_[Microbacterium]	GO:0098800	0.16411	inner mitochondrial membrane protein complex
M_meiriae_002537_heme-copper_oxidase_subunit_III_[Microbacterium]	GO:0005746	0.13435	mitochondrial respirasome
M_meiriae_002537_heme-copper_oxidase_subunit_III_[Microbacterium]	2.3.1.-	0.16445	2.3.1.-
M_meiriae_002537_heme-copper_oxidase_subunit_III_[Microbacterium]	2.4.1.-	0.14704	2.4.1.-
M_meiriae_002537_heme-copper_oxidase_subunit_III_[Microbacterium]	3.2.1.17	0.13989	3.2.1.17
M_meiriae_002537_heme-copper_oxidase_subunit_III_[Microbacterium]	3.2.1.-	0.13737	3.2.1.-
M_meiriae_002537_heme-copper_oxidase_subunit_III_[Microbacterium]	1.3.1.-	0.10573	1.3.1.-
M_meiriae_002537_heme-copper_oxidase_subunit_III_[Microbacterium]	GO:0022857	0.99686	transmembrane transporter activity
M_meiriae_002537_heme-copper_oxidase_subunit_III_[Microbacterium]	GO:0015075	0.99279	ion transmembrane transporter activity
M_meiriae_002537_heme-copper_oxidase_subunit_III_[Microbacterium]	GO:0008324	0.99076	cation transmembrane transporter activity
M_meiriae_002537_heme-copper_oxidase_subunit_III_[Microbacterium]	GO:0022890	0.98967	inorganic cation transmembrane transporter activity
M_meiriae_002537_heme-copper_oxidase_subunit_III_[Microbacterium]	GO:0015318	0.9894	inorganic molecular entity transmembrane transporter activity
M_meiriae_002537_heme-copper_oxidase_subunit_III_[Microbacterium]	GO:0015078	0.9784	proton transmembrane transporter activity
M_meiriae_002537_heme-copper_oxidase_subunit_III_[Microbacterium]	GO:0004129	0.60759	cytochrome-c oxidase activity
M_meiriae_002537_heme-copper_oxidase_subunit_III_[Microbacterium]	GO:0015002	0.59992	heme-copper terminal oxidase activity
M_meiriae_002537_heme-copper_oxidase_subunit_III_[Microbacterium]	GO:0016676	0.58946	oxidoreductase activity, acting on a heme group of donors, oxygen as acceptor
M_meiriae_002537_heme-copper_oxidase_subunit_III_[Microbacterium]	GO:0016675	0.56566	oxidoreductase activity, acting on a heme group of donors
M_meiriae_002537_heme-copper_oxidase_subunit_III_[Microbacterium]	GO:0009055	0.30344	electron transfer activity
M_meiriae_002537_heme-copper_oxidase_subunit_III_[Microbacterium]	GO:0022804	0.20952	active transmembrane transporter activity
M_meiriae_002538_cytochrome_c_[Microbacterium]	GO:1901575	0.16828	organic substance catabolic process
M_meiriae_002538_cytochrome_c_[Microbacterium]	GO:0044248	0.1662	cellular catabolic process
M_meiriae_002538_cytochrome_c_[Microbacterium]	GO:0043603	0.13214	cellular amide metabolic process
M_meiriae_002538_cytochrome_c_[Microbacterium]	GO:0006793	0.12655	phosphorus metabolic process
M_meiriae_002538_cytochrome_c_[Microbacterium]	GO:0006796	0.12464	phosphate-containing compound metabolic process
M_meiriae_002538_cytochrome_c_[Microbacterium]	GO:0044283	0.12435	small molecule biosynthetic process
M_meiriae_002538_cytochrome_c_[Microbacterium]	GO:0006082	0.11157	organic acid metabolic process
M_meiriae_002538_cytochrome_c_[Microbacterium]	GO:0005975	0.1092	carbohydrate metabolic process
M_meiriae_002538_cytochrome_c_[Microbacterium]	GO:0043436	0.10689	oxoacid metabolic process
M_meiriae_002538_cytochrome_c_[Microbacterium]	GO:0019752	0.10273	carboxylic acid metabolic process
M_meiriae_002538_cytochrome_c_[Microbacterium]	GO:1901565	0.10252	organonitrogen compound catabolic process
M_meiriae_002538_cytochrome_c_[Microbacterium]	GO:0031224	0.29805	intrinsic component of membrane
M_meiriae_002538_cytochrome_c_[Microbacterium]	GO:0071944	0.1156	cell periphery
M_meiriae_002538_cytochrome_c_[Microbacterium]	GO:0051540	0.16231	metal cluster binding
M_meiriae_002538_cytochrome_c_[Microbacterium]	GO:0051536	0.16175	iron-sulfur cluster binding
M_meiriae_002538_cytochrome_c_[Microbacterium]	GO:0009055	0.10009	electron transfer activity
M_meiriae_002539_Rieske_2Fe-2S_domain-containing_protein_[Microbacterium]	GO:0043412	0.18852	macromolecule modification
M_meiriae_002539_Rieske_2Fe-2S_domain-containing_protein_[Microbacterium]	GO:0044283	0.16473	small molecule biosynthetic process
M_meiriae_002539_Rieske_2Fe-2S_domain-containing_protein_[Microbacterium]	GO:0006793	0.14017	phosphorus metabolic process
M_meiriae_002539_Rieske_2Fe-2S_domain-containing_protein_[Microbacterium]	GO:0006796	0.13708	phosphate-containing compound metabolic process
M_meiriae_002539_Rieske_2Fe-2S_domain-containing_protein_[Microbacterium]	GO:0036211	0.12965	protein modification process
M_meiriae_002539_Rieske_2Fe-2S_domain-containing_protein_[Microbacterium]	GO:0006464	0.12961	cellular protein modification process
M_meiriae_002539_Rieske_2Fe-2S_domain-containing_protein_[Microbacterium]	GO:0009056	0.12745	catabolic process
M_meiriae_002539_Rieske_2Fe-2S_domain-containing_protein_[Microbacterium]	GO:0051716	0.12354	cellular response to stimulus
M_meiriae_002539_Rieske_2Fe-2S_domain-containing_protein_[Microbacterium]	GO:0016070	0.12317	RNA metabolic process
M_meiriae_002539_Rieske_2Fe-2S_domain-containing_protein_[Microbacterium]	GO:0044248	0.11583	cellular catabolic process
M_meiriae_002539_Rieske_2Fe-2S_domain-containing_protein_[Microbacterium]	GO:1901575	0.11328	organic substance catabolic process
M_meiriae_002539_Rieske_2Fe-2S_domain-containing_protein_[Microbacterium]	GO:0034654	0.11318	nucleobase-containing compound biosynthetic process
M_meiriae_002539_Rieske_2Fe-2S_domain-containing_protein_[Microbacterium]	GO:0006082	0.10321	organic acid metabolic process
M_meiriae_002539_Rieske_2Fe-2S_domain-containing_protein_[Microbacterium]	GO:0043436	0.10273	oxoacid metabolic process
M_meiriae_002539_Rieske_2Fe-2S_domain-containing_protein_[Microbacterium]	GO:0006950	0.10117	response to stress
M_meiriae_002539_Rieske_2Fe-2S_domain-containing_protein_[Microbacterium]	GO:0016021	0.30607	integral component of membrane
M_meiriae_002539_Rieske_2Fe-2S_domain-containing_protein_[Microbacterium]	GO:0071944	0.13433	cell periphery
M_meiriae_002539_Rieske_2Fe-2S_domain-containing_protein_[Microbacterium]	GO:0005886	0.13047	plasma membrane
M_meiriae_002539_Rieske_2Fe-2S_domain-containing_protein_[Microbacterium]	GO:0140096	0.10266	catalytic activity, acting on a protein
M_meiriae_002540_cytochrome_bc_complex_cytochrome_b_subunit_[Microbacterium]	GO:0006091	0.96749	generation of precursor metabolites and energy
M_meiriae_002540_cytochrome_bc_complex_cytochrome_b_subunit_[Microbacterium]	GO:0006812	0.91376	cation transport
M_meiriae_002540_cytochrome_bc_complex_cytochrome_b_subunit_[Microbacterium]	GO:0006811	0.86552	ion transport
M_meiriae_002540_cytochrome_bc_complex_cytochrome_b_subunit_[Microbacterium]	GO:0051234	0.823	establishment of localization
M_meiriae_002540_cytochrome_bc_complex_cytochrome_b_subunit_[Microbacterium]	GO:0055085	0.81884	transmembrane transport
M_meiriae_002540_cytochrome_bc_complex_cytochrome_b_subunit_[Microbacterium]	GO:0006810	0.81045	transport
M_meiriae_002540_cytochrome_bc_complex_cytochrome_b_subunit_[Microbacterium]	GO:0098655	0.78303	cation transmembrane transport
M_meiriae_002540_cytochrome_bc_complex_cytochrome_b_subunit_[Microbacterium]	GO:0098662	0.76716	inorganic cation transmembrane transport
M_meiriae_002540_cytochrome_bc_complex_cytochrome_b_subunit_[Microbacterium]	GO:0098660	0.75638	inorganic ion transmembrane transport
M_meiriae_002540_cytochrome_bc_complex_cytochrome_b_subunit_[Microbacterium]	GO:0034220	0.70967	ion transmembrane transport
M_meiriae_002540_cytochrome_bc_complex_cytochrome_b_subunit_[Microbacterium]	GO:0045333	0.34995	cellular respiration
M_meiriae_002540_cytochrome_bc_complex_cytochrome_b_subunit_[Microbacterium]	GO:0015980	0.31396	energy derivation by oxidation of organic compounds
M_meiriae_002540_cytochrome_bc_complex_cytochrome_b_subunit_[Microbacterium]	GO:1902600	0.21405	proton transmembrane transport
M_meiriae_002540_cytochrome_bc_complex_cytochrome_b_subunit_[Microbacterium]	GO:0009060	0.11622	aerobic respiration
M_meiriae_002540_cytochrome_bc_complex_cytochrome_b_subunit_[Microbacterium]	GO:0031224	0.99977	intrinsic component of membrane
M_meiriae_002540_cytochrome_bc_complex_cytochrome_b_subunit_[Microbacterium]	GO:0005886	0.74499	plasma membrane
M_meiriae_002540_cytochrome_bc_complex_cytochrome_b_subunit_[Microbacterium]	GO:0071944	0.71264	cell periphery
M_meiriae_002540_cytochrome_bc_complex_cytochrome_b_subunit_[Microbacterium]	GO:0070469	0.42811	respirasome
M_meiriae_002540_cytochrome_bc_complex_cytochrome_b_subunit_[Microbacterium]	GO:0098796	0.31976	membrane protein complex
M_meiriae_002540_cytochrome_bc_complex_cytochrome_b_subunit_[Microbacterium]	GO:0034357	0.11964	photosynthetic membrane
M_meiriae_002540_cytochrome_bc_complex_cytochrome_b_subunit_[Microbacterium]	GO:0009579	0.11254	thylakoid
M_meiriae_002540_cytochrome_bc_complex_cytochrome_b_subunit_[Microbacterium]	3.4.22.-	0.26478	3.4.22.-
M_meiriae_002540_cytochrome_bc_complex_cytochrome_b_subunit_[Microbacterium]	2.4.1.-	0.25898	2.4.1.-
M_meiriae_002540_cytochrome_bc_complex_cytochrome_b_subunit_[Microbacterium]	2.4.2.-	0.22377	2.4.2.-
M_meiriae_002540_cytochrome_bc_complex_cytochrome_b_subunit_[Microbacterium]	3.1.4.-	0.21622	3.1.4.-
M_meiriae_002540_cytochrome_bc_complex_cytochrome_b_subunit_[Microbacterium]	3.6.3.-	0.15077	3.6.3.-
M_meiriae_002540_cytochrome_bc_complex_cytochrome_b_subunit_[Microbacterium]	1.3.1.-	0.13527	1.3.1.-
M_meiriae_002540_cytochrome_bc_complex_cytochrome_b_subunit_[Microbacterium]	3.2.1.-	0.1223	3.2.1.-
M_meiriae_002540_cytochrome_bc_complex_cytochrome_b_subunit_[Microbacterium]	2.3.1.-	0.11314	2.3.1.-
M_meiriae_002540_cytochrome_bc_complex_cytochrome_b_subunit_[Microbacterium]	3.2.1.17	0.10781	3.2.1.17
M_meiriae_002540_cytochrome_bc_complex_cytochrome_b_subunit_[Microbacterium]	2.7.7.49	0.10599	2.7.7.49
M_meiriae_002540_cytochrome_bc_complex_cytochrome_b_subunit_[Microbacterium]	GO:0005215	0.70632	transporter activity
M_meiriae_002540_cytochrome_bc_complex_cytochrome_b_subunit_[Microbacterium]	GO:0015075	0.66318	ion transmembrane transporter activity
M_meiriae_002540_cytochrome_bc_complex_cytochrome_b_subunit_[Microbacterium]	GO:0015318	0.55141	inorganic molecular entity transmembrane transporter activity
M_meiriae_002540_cytochrome_bc_complex_cytochrome_b_subunit_[Microbacterium]	GO:0008324	0.39079	cation transmembrane transporter activity
M_meiriae_002540_cytochrome_bc_complex_cytochrome_b_subunit_[Microbacterium]	GO:0022890	0.38719	inorganic cation transmembrane transporter activity
M_meiriae_002540_cytochrome_bc_complex_cytochrome_b_subunit_[Microbacterium]	GO:0008509	0.2502	anion transmembrane transporter activity
M_meiriae_002540_cytochrome_bc_complex_cytochrome_b_subunit_[Microbacterium]	GO:0015267	0.22589	channel activity
M_meiriae_002540_cytochrome_bc_complex_cytochrome_b_subunit_[Microbacterium]	GO:0022803	0.22584	passive transmembrane transporter activity
M_meiriae_002540_cytochrome_bc_complex_cytochrome_b_subunit_[Microbacterium]	GO:0005216	0.21467	ion channel activity
M_meiriae_002540_cytochrome_bc_complex_cytochrome_b_subunit_[Microbacterium]	GO:0060089	0.19104	molecular transducer activity
M_meiriae_002540_cytochrome_bc_complex_cytochrome_b_subunit_[Microbacterium]	GO:0009881	0.16923	photoreceptor activity
M_meiriae_002540_cytochrome_bc_complex_cytochrome_b_subunit_[Microbacterium]	GO:0038023	0.16547	signaling receptor activity
M_meiriae_002540_cytochrome_bc_complex_cytochrome_b_subunit_[Microbacterium]	GO:0046873	0.16362	metal ion transmembrane transporter activity
M_meiriae_002540_cytochrome_bc_complex_cytochrome_b_subunit_[Microbacterium]	GO:0022804	0.13579	active transmembrane transporter activity
M_meiriae_002541_Rid_family_hydrolase_[Microbacterium]	GO:0006796	0.16505	phosphate-containing compound metabolic process
M_meiriae_002541_Rid_family_hydrolase_[Microbacterium]	GO:0006793	0.16418	phosphorus metabolic process
M_meiriae_002541_Rid_family_hydrolase_[Microbacterium]	GO:0044283	0.15977	small molecule biosynthetic process
M_meiriae_002541_Rid_family_hydrolase_[Microbacterium]	GO:0051234	0.14352	establishment of localization
M_meiriae_002541_Rid_family_hydrolase_[Microbacterium]	GO:0006810	0.14304	transport
M_meiriae_002541_Rid_family_hydrolase_[Microbacterium]	GO:0009056	0.12935	catabolic process
M_meiriae_002541_Rid_family_hydrolase_[Microbacterium]	GO:0019637	0.12634	organophosphate metabolic process
M_meiriae_002541_Rid_family_hydrolase_[Microbacterium]	GO:0006082	0.12219	organic acid metabolic process
M_meiriae_002541_Rid_family_hydrolase_[Microbacterium]	GO:0043436	0.12024	oxoacid metabolic process
M_meiriae_002541_Rid_family_hydrolase_[Microbacterium]	GO:0019752	0.12022	carboxylic acid metabolic process
M_meiriae_002541_Rid_family_hydrolase_[Microbacterium]	GO:1901135	0.11726	carbohydrate derivative metabolic process
M_meiriae_002541_Rid_family_hydrolase_[Microbacterium]	GO:0006629	0.11666	lipid metabolic process
M_meiriae_002541_Rid_family_hydrolase_[Microbacterium]	GO:1901575	0.11551	organic substance catabolic process
M_meiriae_002541_Rid_family_hydrolase_[Microbacterium]	GO:0044255	0.11322	cellular lipid metabolic process
M_meiriae_002541_Rid_family_hydrolase_[Microbacterium]	GO:0051716	0.11263	cellular response to stimulus
M_meiriae_002541_Rid_family_hydrolase_[Microbacterium]	GO:0016043	0.11012	cellular component organization
M_meiriae_002541_Rid_family_hydrolase_[Microbacterium]	GO:0006811	0.10941	ion transport
M_meiriae_002541_Rid_family_hydrolase_[Microbacterium]	GO:0044085	0.10541	cellular component biogenesis
M_meiriae_002541_Rid_family_hydrolase_[Microbacterium]	GO:0016070	0.10415	RNA metabolic process
M_meiriae_002541_Rid_family_hydrolase_[Microbacterium]	GO:0044248	0.10351	cellular catabolic process
M_meiriae_002541_Rid_family_hydrolase_[Microbacterium]	GO:0046394	0.10123	carboxylic acid biosynthetic process
M_meiriae_002541_Rid_family_hydrolase_[Microbacterium]	GO:0032787	0.10002	monocarboxylic acid metabolic process
M_meiriae_002542_GNAT_family_N-acetyltransferase_[Microbacterium]	GO:0016070	0.22868	RNA metabolic process
M_meiriae_002542_GNAT_family_N-acetyltransferase_[Microbacterium]	GO:0034654	0.18287	nucleobase-containing compound biosynthetic process
M_meiriae_002542_GNAT_family_N-acetyltransferase_[Microbacterium]	GO:0043412	0.1666	macromolecule modification
M_meiriae_002542_GNAT_family_N-acetyltransferase_[Microbacterium]	GO:0019222	0.15667	regulation of metabolic process
M_meiriae_002542_GNAT_family_N-acetyltransferase_[Microbacterium]	GO:0044283	0.15306	small molecule biosynthetic process
M_meiriae_002542_GNAT_family_N-acetyltransferase_[Microbacterium]	GO:0080090	0.15245	regulation of primary metabolic process
M_meiriae_002542_GNAT_family_N-acetyltransferase_[Microbacterium]	GO:0031323	0.15181	regulation of cellular metabolic process
M_meiriae_002542_GNAT_family_N-acetyltransferase_[Microbacterium]	GO:0051171	0.1495	regulation of nitrogen compound metabolic process
M_meiriae_002542_GNAT_family_N-acetyltransferase_[Microbacterium]	GO:0043603	0.1492	cellular amide metabolic process
M_meiriae_002542_GNAT_family_N-acetyltransferase_[Microbacterium]	GO:0060255	0.1483	regulation of macromolecule metabolic process
M_meiriae_002542_GNAT_family_N-acetyltransferase_[Microbacterium]	GO:0036211	0.14131	protein modification process
M_meiriae_002542_GNAT_family_N-acetyltransferase_[Microbacterium]	GO:0006464	0.14125	cellular protein modification process
M_meiriae_002542_GNAT_family_N-acetyltransferase_[Microbacterium]	GO:0006796	0.14069	phosphate-containing compound metabolic process
M_meiriae_002542_GNAT_family_N-acetyltransferase_[Microbacterium]	GO:0006793	0.13915	phosphorus metabolic process
M_meiriae_002542_GNAT_family_N-acetyltransferase_[Microbacterium]	GO:0032774	0.13662	RNA biosynthetic process
M_meiriae_002542_GNAT_family_N-acetyltransferase_[Microbacterium]	GO:0009056	0.13622	catabolic process
M_meiriae_002542_GNAT_family_N-acetyltransferase_[Microbacterium]	GO:0016043	0.13498	cellular component organization
M_meiriae_002542_GNAT_family_N-acetyltransferase_[Microbacterium]	GO:0006351	0.13399	transcription, DNA-templated
M_meiriae_002542_GNAT_family_N-acetyltransferase_[Microbacterium]	GO:0051716	0.13334	cellular response to stimulus
M_meiriae_002542_GNAT_family_N-acetyltransferase_[Microbacterium]	GO:0097659	0.13325	nucleic acid-templated transcription
M_meiriae_002542_GNAT_family_N-acetyltransferase_[Microbacterium]	GO:0019219	0.13261	regulation of nucleobase-containing compound metabolic process
M_meiriae_002542_GNAT_family_N-acetyltransferase_[Microbacterium]	GO:0044248	0.13208	cellular catabolic process
M_meiriae_002542_GNAT_family_N-acetyltransferase_[Microbacterium]	GO:0051252	0.12869	regulation of RNA metabolic process
M_meiriae_002542_GNAT_family_N-acetyltransferase_[Microbacterium]	GO:0010468	0.12826	regulation of gene expression
M_meiriae_002542_GNAT_family_N-acetyltransferase_[Microbacterium]	GO:0009889	0.12802	regulation of biosynthetic process
M_meiriae_002542_GNAT_family_N-acetyltransferase_[Microbacterium]	GO:0031326	0.12799	regulation of cellular biosynthetic process
M_meiriae_002542_GNAT_family_N-acetyltransferase_[Microbacterium]	GO:0043604	0.12627	amide biosynthetic process
M_meiriae_002542_GNAT_family_N-acetyltransferase_[Microbacterium]	GO:1901575	0.12524	organic substance catabolic process
M_meiriae_002542_GNAT_family_N-acetyltransferase_[Microbacterium]	GO:0010556	0.12486	regulation of macromolecule biosynthetic process
M_meiriae_002542_GNAT_family_N-acetyltransferase_[Microbacterium]	GO:0006518	0.12475	peptide metabolic process
M_meiriae_002542_GNAT_family_N-acetyltransferase_[Microbacterium]	GO:2000112	0.12334	regulation of cellular macromolecule biosynthetic process
M_meiriae_002542_GNAT_family_N-acetyltransferase_[Microbacterium]	GO:0043043	0.11955	peptide biosynthetic process
M_meiriae_002542_GNAT_family_N-acetyltransferase_[Microbacterium]	GO:0006396	0.11876	RNA processing
M_meiriae_002542_GNAT_family_N-acetyltransferase_[Microbacterium]	GO:2001141	0.11857	regulation of RNA biosynthetic process
M_meiriae_002542_GNAT_family_N-acetyltransferase_[Microbacterium]	GO:1903506	0.11741	regulation of nucleic acid-templated transcription
M_meiriae_002542_GNAT_family_N-acetyltransferase_[Microbacterium]	GO:0006355	0.11711	regulation of transcription, DNA-templated
M_meiriae_002542_GNAT_family_N-acetyltransferase_[Microbacterium]	GO:0006412	0.11683	translation
M_meiriae_002542_GNAT_family_N-acetyltransferase_[Microbacterium]	GO:0044085	0.11416	cellular component biogenesis
M_meiriae_002542_GNAT_family_N-acetyltransferase_[Microbacterium]	GO:0006082	0.11188	organic acid metabolic process
M_meiriae_002542_GNAT_family_N-acetyltransferase_[Microbacterium]	GO:0043436	0.10978	oxoacid metabolic process
M_meiriae_002542_GNAT_family_N-acetyltransferase_[Microbacterium]	GO:0034470	0.10828	ncRNA processing
M_meiriae_002542_GNAT_family_N-acetyltransferase_[Microbacterium]	GO:0019752	0.10772	carboxylic acid metabolic process
M_meiriae_002542_GNAT_family_N-acetyltransferase_[Microbacterium]	GO:0034660	0.10696	ncRNA metabolic process
M_meiriae_002542_GNAT_family_N-acetyltransferase_[Microbacterium]	GO:0090305	0.10577	nucleic acid phosphodiester bond hydrolysis
M_meiriae_002542_GNAT_family_N-acetyltransferase_[Microbacterium]	GO:0006950	0.10011	response to stress
M_meiriae_002542_GNAT_family_N-acetyltransferase_[Microbacterium]	2.7.7.-	0.11036	2.7.7.-
M_meiriae_002542_GNAT_family_N-acetyltransferase_[Microbacterium]	GO:0016746	0.71468	transferase activity, transferring acyl groups
M_meiriae_002542_GNAT_family_N-acetyltransferase_[Microbacterium]	GO:0016747	0.67428	transferase activity, transferring acyl groups other than amino-acyl groups
M_meiriae_002542_GNAT_family_N-acetyltransferase_[Microbacterium]	GO:0016407	0.56242	acetyltransferase activity
M_meiriae_002542_GNAT_family_N-acetyltransferase_[Microbacterium]	GO:0008080	0.55009	N-acetyltransferase activity
M_meiriae_002542_GNAT_family_N-acetyltransferase_[Microbacterium]	GO:0016410	0.50626	N-acyltransferase activity
M_meiriae_002542_GNAT_family_N-acetyltransferase_[Microbacterium]	GO:0003677	0.2084	DNA binding
M_meiriae_002543_rhodanese-like_domain-containing_protein_[Microbacterium]	GO:0006796	0.22049	phosphate-containing compound metabolic process
M_meiriae_002543_rhodanese-like_domain-containing_protein_[Microbacterium]	GO:0043412	0.18528	macromolecule modification
M_meiriae_002543_rhodanese-like_domain-containing_protein_[Microbacterium]	GO:0043603	0.18358	cellular amide metabolic process
M_meiriae_002543_rhodanese-like_domain-containing_protein_[Microbacterium]	GO:0006518	0.16241	peptide metabolic process
M_meiriae_002543_rhodanese-like_domain-containing_protein_[Microbacterium]	GO:0043043	0.15638	peptide biosynthetic process
M_meiriae_002543_rhodanese-like_domain-containing_protein_[Microbacterium]	GO:0006412	0.15486	translation
M_meiriae_002543_rhodanese-like_domain-containing_protein_[Microbacterium]	GO:0043604	0.15444	amide biosynthetic process
M_meiriae_002543_rhodanese-like_domain-containing_protein_[Microbacterium]	GO:0044283	0.14992	small molecule biosynthetic process
M_meiriae_002543_rhodanese-like_domain-containing_protein_[Microbacterium]	GO:0036211	0.149	protein modification process
M_meiriae_002543_rhodanese-like_domain-containing_protein_[Microbacterium]	GO:0006464	0.14892	cellular protein modification process
M_meiriae_002543_rhodanese-like_domain-containing_protein_[Microbacterium]	GO:0034654	0.12632	nucleobase-containing compound biosynthetic process
M_meiriae_002543_rhodanese-like_domain-containing_protein_[Microbacterium]	GO:0016070	0.12414	RNA metabolic process
M_meiriae_002543_rhodanese-like_domain-containing_protein_[Microbacterium]	GO:0016310	0.10714	phosphorylation
M_meiriae_002543_rhodanese-like_domain-containing_protein_[Microbacterium]	GO:0006082	0.10215	organic acid metabolic process
M_meiriae_002543_rhodanese-like_domain-containing_protein_[Microbacterium]	GO:0043436	0.10187	oxoacid metabolic process
M_meiriae_002544_cytochrome_c_oxidase_subunit_4_[Microbacterium]	GO:0006810	0.77779	transport
M_meiriae_002544_cytochrome_c_oxidase_subunit_4_[Microbacterium]	GO:0051234	0.76681	establishment of localization
M_meiriae_002544_cytochrome_c_oxidase_subunit_4_[Microbacterium]	GO:0034220	0.75682	ion transmembrane transport
M_meiriae_002544_cytochrome_c_oxidase_subunit_4_[Microbacterium]	GO:0055085	0.75578	transmembrane transport
M_meiriae_002544_cytochrome_c_oxidase_subunit_4_[Microbacterium]	GO:0006812	0.42735	cation transport
M_meiriae_002544_cytochrome_c_oxidase_subunit_4_[Microbacterium]	GO:0098655	0.42146	cation transmembrane transport
M_meiriae_002544_cytochrome_c_oxidase_subunit_4_[Microbacterium]	GO:0006091	0.40348	generation of precursor metabolites and energy
M_meiriae_002544_cytochrome_c_oxidase_subunit_4_[Microbacterium]	GO:0022900	0.37327	electron transport chain
M_meiriae_002544_cytochrome_c_oxidase_subunit_4_[Microbacterium]	GO:0006820	0.30669	anion transport
M_meiriae_002544_cytochrome_c_oxidase_subunit_4_[Microbacterium]	GO:0098660	0.30008	inorganic ion transmembrane transport
M_meiriae_002544_cytochrome_c_oxidase_subunit_4_[Microbacterium]	GO:0098662	0.26529	inorganic cation transmembrane transport
M_meiriae_002544_cytochrome_c_oxidase_subunit_4_[Microbacterium]	GO:0051716	0.24095	cellular response to stimulus
M_meiriae_002544_cytochrome_c_oxidase_subunit_4_[Microbacterium]	GO:1902600	0.21778	proton transmembrane transport
M_meiriae_002544_cytochrome_c_oxidase_subunit_4_[Microbacterium]	GO:0070887	0.16998	cellular response to chemical stimulus
M_meiriae_002544_cytochrome_c_oxidase_subunit_4_[Microbacterium]	GO:0071702	0.14892	organic substance transport
M_meiriae_002544_cytochrome_c_oxidase_subunit_4_[Microbacterium]	GO:0042221	0.12986	response to chemical
M_meiriae_002544_cytochrome_c_oxidase_subunit_4_[Microbacterium]	GO:0098656	0.12735	anion transmembrane transport
M_meiriae_002544_cytochrome_c_oxidase_subunit_4_[Microbacterium]	GO:0015980	0.12358	energy derivation by oxidation of organic compounds
M_meiriae_002544_cytochrome_c_oxidase_subunit_4_[Microbacterium]	GO:0019725	0.11795	cellular homeostasis
M_meiriae_002544_cytochrome_c_oxidase_subunit_4_[Microbacterium]	GO:0042592	0.11555	homeostatic process
M_meiriae_002544_cytochrome_c_oxidase_subunit_4_[Microbacterium]	GO:0006813	0.10964	potassium ion transport
M_meiriae_002544_cytochrome_c_oxidase_subunit_4_[Microbacterium]	GO:0031224	0.9991	intrinsic component of membrane
M_meiriae_002544_cytochrome_c_oxidase_subunit_4_[Microbacterium]	GO:0005886	0.85231	plasma membrane
M_meiriae_002544_cytochrome_c_oxidase_subunit_4_[Microbacterium]	GO:0071944	0.84514	cell periphery
M_meiriae_002544_cytochrome_c_oxidase_subunit_4_[Microbacterium]	GO:0098796	0.22084	membrane protein complex
M_meiriae_002544_cytochrome_c_oxidase_subunit_4_[Microbacterium]	GO:0070469	0.13975	respirasome
M_meiriae_002544_cytochrome_c_oxidase_subunit_4_[Microbacterium]	GO:0005215	0.9783	transporter activity
M_meiriae_002544_cytochrome_c_oxidase_subunit_4_[Microbacterium]	GO:0015075	0.97117	ion transmembrane transporter activity
M_meiriae_002544_cytochrome_c_oxidase_subunit_4_[Microbacterium]	GO:0015318	0.89264	inorganic molecular entity transmembrane transporter activity
M_meiriae_002544_cytochrome_c_oxidase_subunit_4_[Microbacterium]	GO:0008324	0.53806	cation transmembrane transporter activity
M_meiriae_002544_cytochrome_c_oxidase_subunit_4_[Microbacterium]	GO:0046906	0.15004	tetrapyrrole binding
M_meiriae_002544_cytochrome_c_oxidase_subunit_4_[Microbacterium]	GO:0008509	0.11552	anion transmembrane transporter activity
M_meiriae_002545_cytochrome_c_oxidase_subunit_I_[Microbacterium]	GO:0006091	0.99486	generation of precursor metabolites and energy
M_meiriae_002545_cytochrome_c_oxidase_subunit_I_[Microbacterium]	GO:0045333	0.99058	cellular respiration
M_meiriae_002545_cytochrome_c_oxidase_subunit_I_[Microbacterium]	GO:0015980	0.98935	energy derivation by oxidation of organic compounds
M_meiriae_002545_cytochrome_c_oxidase_subunit_I_[Microbacterium]	GO:0051234	0.92985	establishment of localization
M_meiriae_002545_cytochrome_c_oxidase_subunit_I_[Microbacterium]	GO:0006810	0.9273	transport
M_meiriae_002545_cytochrome_c_oxidase_subunit_I_[Microbacterium]	GO:0055085	0.91546	transmembrane transport
M_meiriae_002545_cytochrome_c_oxidase_subunit_I_[Microbacterium]	GO:0006811	0.91109	ion transport
M_meiriae_002545_cytochrome_c_oxidase_subunit_I_[Microbacterium]	GO:0006812	0.89389	cation transport
M_meiriae_002545_cytochrome_c_oxidase_subunit_I_[Microbacterium]	GO:0098662	0.86763	inorganic cation transmembrane transport
M_meiriae_002545_cytochrome_c_oxidase_subunit_I_[Microbacterium]	GO:1902600	0.85874	proton transmembrane transport
M_meiriae_002545_cytochrome_c_oxidase_subunit_I_[Microbacterium]	GO:0098655	0.82658	cation transmembrane transport
M_meiriae_002545_cytochrome_c_oxidase_subunit_I_[Microbacterium]	GO:0098660	0.82059	inorganic ion transmembrane transport
M_meiriae_002545_cytochrome_c_oxidase_subunit_I_[Microbacterium]	GO:0009060	0.80417	aerobic respiration
M_meiriae_002545_cytochrome_c_oxidase_subunit_I_[Microbacterium]	GO:0034220	0.78646	ion transmembrane transport
M_meiriae_002545_cytochrome_c_oxidase_subunit_I_[Microbacterium]	GO:0022904	0.65309	respiratory electron transport chain
M_meiriae_002545_cytochrome_c_oxidase_subunit_I_[Microbacterium]	GO:0006119	0.46455	oxidative phosphorylation
M_meiriae_002545_cytochrome_c_oxidase_subunit_I_[Microbacterium]	GO:0016310	0.42877	phosphorylation
M_meiriae_002545_cytochrome_c_oxidase_subunit_I_[Microbacterium]	GO:0006793	0.35189	phosphorus metabolic process
M_meiriae_002545_cytochrome_c_oxidase_subunit_I_[Microbacterium]	GO:0046034	0.32828	ATP metabolic process
M_meiriae_002545_cytochrome_c_oxidase_subunit_I_[Microbacterium]	GO:0006796	0.30856	phosphate-containing compound metabolic process
M_meiriae_002545_cytochrome_c_oxidase_subunit_I_[Microbacterium]	GO:0042773	0.23623	ATP synthesis coupled electron transport
M_meiriae_002545_cytochrome_c_oxidase_subunit_I_[Microbacterium]	GO:0031224	0.999	intrinsic component of membrane
M_meiriae_002545_cytochrome_c_oxidase_subunit_I_[Microbacterium]	GO:0098796	0.57853	membrane protein complex
M_meiriae_002545_cytochrome_c_oxidase_subunit_I_[Microbacterium]	GO:0070469	0.5729	respirasome
M_meiriae_002545_cytochrome_c_oxidase_subunit_I_[Microbacterium]	GO:0005886	0.40736	plasma membrane
M_meiriae_002545_cytochrome_c_oxidase_subunit_I_[Microbacterium]	GO:0071944	0.3981	cell periphery
M_meiriae_002545_cytochrome_c_oxidase_subunit_I_[Microbacterium]	GO:0070069	0.13042	cytochrome complex
M_meiriae_002545_cytochrome_c_oxidase_subunit_I_[Microbacterium]	GO:0098803	0.11269	respiratory chain complex
M_meiriae_002545_cytochrome_c_oxidase_subunit_I_[Microbacterium]	7.1.1.9	0.28096	7.1.1.9
M_meiriae_002545_cytochrome_c_oxidase_subunit_I_[Microbacterium]	2.4.1.-	0.18374	2.4.1.-
M_meiriae_002545_cytochrome_c_oxidase_subunit_I_[Microbacterium]	1.9.3.1	0.14535	1.9.3.1
M_meiriae_002545_cytochrome_c_oxidase_subunit_I_[Microbacterium]	1.9.3.-	0.14503	1.9.3.-
M_meiriae_002545_cytochrome_c_oxidase_subunit_I_[Microbacterium]	2.7.8.-	0.12352	2.7.8.-
M_meiriae_002545_cytochrome_c_oxidase_subunit_I_[Microbacterium]	7.1.2.-	0.12234	7.1.2.-
M_meiriae_002545_cytochrome_c_oxidase_subunit_I_[Microbacterium]	7.2.2.-	0.10279	7.2.2.-
M_meiriae_002545_cytochrome_c_oxidase_subunit_I_[Microbacterium]	GO:0015002	1	heme-copper terminal oxidase activity
M_meiriae_002545_cytochrome_c_oxidase_subunit_I_[Microbacterium]	GO:0016676	1	oxidoreductase activity, acting on a heme group of donors, oxygen as acceptor
M_meiriae_002545_cytochrome_c_oxidase_subunit_I_[Microbacterium]	GO:0016675	0.99999	oxidoreductase activity, acting on a heme group of donors
M_meiriae_002545_cytochrome_c_oxidase_subunit_I_[Microbacterium]	GO:0015078	0.99997	proton transmembrane transporter activity
M_meiriae_002545_cytochrome_c_oxidase_subunit_I_[Microbacterium]	GO:0022890	0.99997	inorganic cation transmembrane transporter activity
M_meiriae_002545_cytochrome_c_oxidase_subunit_I_[Microbacterium]	GO:0008324	0.99995	cation transmembrane transporter activity
M_meiriae_002545_cytochrome_c_oxidase_subunit_I_[Microbacterium]	GO:0015318	0.9999	inorganic molecular entity transmembrane transporter activity
M_meiriae_002545_cytochrome_c_oxidase_subunit_I_[Microbacterium]	GO:0022857	0.99982	transmembrane transporter activity
M_meiriae_002545_cytochrome_c_oxidase_subunit_I_[Microbacterium]	GO:0005215	0.99977	transporter activity
M_meiriae_002545_cytochrome_c_oxidase_subunit_I_[Microbacterium]	GO:0015075	0.99969	ion transmembrane transporter activity
M_meiriae_002545_cytochrome_c_oxidase_subunit_I_[Microbacterium]	GO:0009055	0.9977	electron transfer activity
M_meiriae_002545_cytochrome_c_oxidase_subunit_I_[Microbacterium]	GO:0020037	0.92056	heme binding
M_meiriae_002545_cytochrome_c_oxidase_subunit_I_[Microbacterium]	GO:0046906	0.90611	tetrapyrrole binding
M_meiriae_002546_cytochrome_c_oxidase_subunit_II_[Microbacterium]	GO:0051234	0.17886	establishment of localization
M_meiriae_002546_cytochrome_c_oxidase_subunit_II_[Microbacterium]	GO:0006810	0.17453	transport
M_meiriae_002546_cytochrome_c_oxidase_subunit_II_[Microbacterium]	GO:0009056	0.14668	catabolic process
M_meiriae_002546_cytochrome_c_oxidase_subunit_II_[Microbacterium]	GO:0006811	0.14505	ion transport
M_meiriae_002546_cytochrome_c_oxidase_subunit_II_[Microbacterium]	GO:0006793	0.14463	phosphorus metabolic process
M_meiriae_002546_cytochrome_c_oxidase_subunit_II_[Microbacterium]	GO:0016043	0.13493	cellular component organization
M_meiriae_002546_cytochrome_c_oxidase_subunit_II_[Microbacterium]	GO:0006796	0.13371	phosphate-containing compound metabolic process
M_meiriae_002546_cytochrome_c_oxidase_subunit_II_[Microbacterium]	GO:1901575	0.12773	organic substance catabolic process
M_meiriae_002546_cytochrome_c_oxidase_subunit_II_[Microbacterium]	GO:0044248	0.11627	cellular catabolic process
M_meiriae_002546_cytochrome_c_oxidase_subunit_II_[Microbacterium]	GO:0051716	0.11613	cellular response to stimulus
M_meiriae_002546_cytochrome_c_oxidase_subunit_II_[Microbacterium]	GO:0065008	0.1105	regulation of biological quality
M_meiriae_002546_cytochrome_c_oxidase_subunit_II_[Microbacterium]	GO:1901135	0.10407	carbohydrate derivative metabolic process
M_meiriae_002546_cytochrome_c_oxidase_subunit_II_[Microbacterium]	GO:0031224	0.45503	intrinsic component of membrane
M_meiriae_002546_cytochrome_c_oxidase_subunit_II_[Microbacterium]	GO:0016021	0.45233	integral component of membrane
M_meiriae_002546_cytochrome_c_oxidase_subunit_II_[Microbacterium]	GO:0071944	0.22035	cell periphery
M_meiriae_002546_cytochrome_c_oxidase_subunit_II_[Microbacterium]	GO:0005886	0.18597	plasma membrane
M_meiriae_002546_cytochrome_c_oxidase_subunit_II_[Microbacterium]	2.4.1.-	0.10017	2.4.1.-
M_meiriae_002547_iron-sulfur_cluster_insertion_protein_ErpA_[Microbacterium]	GO:0016226	0.62404	iron-sulfur cluster assembly
M_meiriae_002547_iron-sulfur_cluster_insertion_protein_ErpA_[Microbacterium]	GO:0006790	0.46203	sulfur compound metabolic process
M_meiriae_002547_iron-sulfur_cluster_insertion_protein_ErpA_[Microbacterium]	GO:0044085	0.37065	cellular component biogenesis
M_meiriae_002547_iron-sulfur_cluster_insertion_protein_ErpA_[Microbacterium]	GO:0016043	0.33518	cellular component organization
M_meiriae_002547_iron-sulfur_cluster_insertion_protein_ErpA_[Microbacterium]	GO:0022607	0.31184	cellular component assembly
M_meiriae_002547_iron-sulfur_cluster_insertion_protein_ErpA_[Microbacterium]	GO:0051604	0.11718	protein maturation
M_meiriae_002547_iron-sulfur_cluster_insertion_protein_ErpA_[Microbacterium]	GO:0031974	0.34739	membrane-enclosed lumen
M_meiriae_002547_iron-sulfur_cluster_insertion_protein_ErpA_[Microbacterium]	GO:0043233	0.34689	organelle lumen
M_meiriae_002547_iron-sulfur_cluster_insertion_protein_ErpA_[Microbacterium]	GO:1902494	0.2861	catalytic complex
M_meiriae_002547_iron-sulfur_cluster_insertion_protein_ErpA_[Microbacterium]	GO:0005739	0.28285	mitochondrion
M_meiriae_002547_iron-sulfur_cluster_insertion_protein_ErpA_[Microbacterium]	GO:0043232	0.27241	intracellular non-membrane-bounded organelle
M_meiriae_002547_iron-sulfur_cluster_insertion_protein_ErpA_[Microbacterium]	GO:0043228	0.27007	non-membrane-bounded organelle
M_meiriae_002547_iron-sulfur_cluster_insertion_protein_ErpA_[Microbacterium]	GO:0005634	0.2118	nucleus
M_meiriae_002547_iron-sulfur_cluster_insertion_protein_ErpA_[Microbacterium]	GO:0031967	0.18921	organelle envelope
M_meiriae_002547_iron-sulfur_cluster_insertion_protein_ErpA_[Microbacterium]	GO:0071944	0.17401	cell periphery
M_meiriae_002547_iron-sulfur_cluster_insertion_protein_ErpA_[Microbacterium]	GO:0005829	0.17164	cytosol
M_meiriae_002547_iron-sulfur_cluster_insertion_protein_ErpA_[Microbacterium]	GO:0098796	0.16196	membrane protein complex
M_meiriae_002547_iron-sulfur_cluster_insertion_protein_ErpA_[Microbacterium]	GO:0031090	0.15185	organelle membrane
M_meiriae_002547_iron-sulfur_cluster_insertion_protein_ErpA_[Microbacterium]	GO:0005886	0.14975	plasma membrane
M_meiriae_002547_iron-sulfur_cluster_insertion_protein_ErpA_[Microbacterium]	GO:0031975	0.14808	envelope
M_meiriae_002547_iron-sulfur_cluster_insertion_protein_ErpA_[Microbacterium]	GO:1990204	0.13611	oxidoreductase complex
M_meiriae_002547_iron-sulfur_cluster_insertion_protein_ErpA_[Microbacterium]	GO:0009536	0.13029	plastid
M_meiriae_002547_iron-sulfur_cluster_insertion_protein_ErpA_[Microbacterium]	GO:0005759	0.12757	mitochondrial matrix
M_meiriae_002547_iron-sulfur_cluster_insertion_protein_ErpA_[Microbacterium]	GO:0005740	0.12709	mitochondrial envelope
M_meiriae_002547_iron-sulfur_cluster_insertion_protein_ErpA_[Microbacterium]	GO:0009507	0.12006	chloroplast
M_meiriae_002547_iron-sulfur_cluster_insertion_protein_ErpA_[Microbacterium]	GO:0005856	0.11395	cytoskeleton
M_meiriae_002547_iron-sulfur_cluster_insertion_protein_ErpA_[Microbacterium]	GO:0031981	0.11113	nuclear lumen
M_meiriae_002547_iron-sulfur_cluster_insertion_protein_ErpA_[Microbacterium]	GO:0140535	0.10937	intracellular protein-containing complex
M_meiriae_002547_iron-sulfur_cluster_insertion_protein_ErpA_[Microbacterium]	3.5.4.-	0.10828	3.5.4.-
M_meiriae_002547_iron-sulfur_cluster_insertion_protein_ErpA_[Microbacterium]	GO:0051540	0.99505	metal cluster binding
M_meiriae_002547_iron-sulfur_cluster_insertion_protein_ErpA_[Microbacterium]	GO:0051537	0.98647	2 iron, 2 sulfur cluster binding
M_meiriae_002547_iron-sulfur_cluster_insertion_protein_ErpA_[Microbacterium]	GO:0009055	0.85289	electron transfer activity
M_meiriae_002547_iron-sulfur_cluster_insertion_protein_ErpA_[Microbacterium]	GO:0005198	0.57381	structural molecule activity
M_meiriae_002548_dipeptidase_[Microbacterium]	GO:0006082	0.27413	organic acid metabolic process
M_meiriae_002548_dipeptidase_[Microbacterium]	GO:0043436	0.26423	oxoacid metabolic process
M_meiriae_002548_dipeptidase_[Microbacterium]	GO:0044283	0.26405	small molecule biosynthetic process
M_meiriae_002548_dipeptidase_[Microbacterium]	GO:0019752	0.26204	carboxylic acid metabolic process
M_meiriae_002548_dipeptidase_[Microbacterium]	GO:0009056	0.23568	catabolic process
M_meiriae_002548_dipeptidase_[Microbacterium]	GO:0006793	0.23536	phosphorus metabolic process
M_meiriae_002548_dipeptidase_[Microbacterium]	GO:0006796	0.23365	phosphate-containing compound metabolic process
M_meiriae_002548_dipeptidase_[Microbacterium]	GO:1901575	0.21698	organic substance catabolic process
M_meiriae_002548_dipeptidase_[Microbacterium]	GO:0044248	0.1862	cellular catabolic process
M_meiriae_002548_dipeptidase_[Microbacterium]	GO:0019637	0.17247	organophosphate metabolic process
M_meiriae_002548_dipeptidase_[Microbacterium]	GO:0006520	0.14461	cellular amino acid metabolic process
M_meiriae_002548_dipeptidase_[Microbacterium]	GO:0046394	0.14335	carboxylic acid biosynthetic process
M_meiriae_002548_dipeptidase_[Microbacterium]	GO:0016053	0.14025	organic acid biosynthetic process
M_meiriae_002548_dipeptidase_[Microbacterium]	GO:0005975	0.13794	carbohydrate metabolic process
M_meiriae_002548_dipeptidase_[Microbacterium]	GO:1901135	0.1378	carbohydrate derivative metabolic process
M_meiriae_002548_dipeptidase_[Microbacterium]	GO:0006790	0.11709	sulfur compound metabolic process
M_meiriae_002548_dipeptidase_[Microbacterium]	GO:1901605	0.11359	alpha-amino acid metabolic process
M_meiriae_002548_dipeptidase_[Microbacterium]	GO:0090407	0.1012	organophosphate biosynthetic process
M_meiriae_002548_dipeptidase_[Microbacterium]	GO:0044282	0.10067	small molecule catabolic process
M_meiriae_002548_dipeptidase_[Microbacterium]	GO:0017076	0.12319	purine nucleotide binding
M_meiriae_002548_dipeptidase_[Microbacterium]	GO:0097367	0.12009	carbohydrate derivative binding
M_meiriae_002548_dipeptidase_[Microbacterium]	GO:0016829	0.11634	lyase activity
M_meiriae_002548_dipeptidase_[Microbacterium]	GO:0030554	0.11559	adenyl nucleotide binding
M_meiriae_002548_dipeptidase_[Microbacterium]	GO:0032553	0.11473	ribonucleotide binding
M_meiriae_002548_dipeptidase_[Microbacterium]	GO:0032555	0.11257	purine ribonucleotide binding
M_meiriae_002548_dipeptidase_[Microbacterium]	GO:0035639	0.10776	purine ribonucleoside triphosphate binding
M_meiriae_002548_dipeptidase_[Microbacterium]	GO:0032559	0.1052	adenyl ribonucleotide binding
M_meiriae_002548_dipeptidase_[Microbacterium]	GO:0005524	0.10193	ATP binding
M_meiriae_002549_DUF3043_domain-containing_protein_[Microbacterium]	GO:0006811	0.17379	ion transport
M_meiriae_002549_DUF3043_domain-containing_protein_[Microbacterium]	GO:0006810	0.15688	transport
M_meiriae_002549_DUF3043_domain-containing_protein_[Microbacterium]	GO:0055085	0.11898	transmembrane transport
M_meiriae_002549_DUF3043_domain-containing_protein_[Microbacterium]	GO:0031224	0.97952	intrinsic component of membrane
M_meiriae_002549_DUF3043_domain-containing_protein_[Microbacterium]	GO:0005886	0.84525	plasma membrane
M_meiriae_002549_DUF3043_domain-containing_protein_[Microbacterium]	GO:0071944	0.81606	cell periphery
M_meiriae_002549_DUF3043_domain-containing_protein_[Microbacterium]	GO:0098796	0.16731	membrane protein complex
M_meiriae_002549_DUF3043_domain-containing_protein_[Microbacterium]	GO:0098797	0.10322	plasma membrane protein complex
M_meiriae_002549_DUF3043_domain-containing_protein_[Microbacterium]	GO:0005887	0.10258	integral component of plasma membrane
M_meiriae_002550_quinone-dependent_dihydroorotate_dehydrogenase_[Microbacterium]	GO:0055086	1	nucleobase-containing small molecule metabolic process
M_meiriae_002550_quinone-dependent_dihydroorotate_dehydrogenase_[Microbacterium]	GO:0072528	1	pyrimidine-containing compound biosynthetic process
M_meiriae_002550_quinone-dependent_dihydroorotate_dehydrogenase_[Microbacterium]	GO:0009220	1	pyrimidine ribonucleotide biosynthetic process
M_meiriae_002550_quinone-dependent_dihydroorotate_dehydrogenase_[Microbacterium]	GO:0009117	1	nucleotide metabolic process
M_meiriae_002550_quinone-dependent_dihydroorotate_dehydrogenase_[Microbacterium]	GO:0006220	1	pyrimidine nucleotide metabolic process
M_meiriae_002550_quinone-dependent_dihydroorotate_dehydrogenase_[Microbacterium]	GO:0006221	1	pyrimidine nucleotide biosynthetic process
M_meiriae_002550_quinone-dependent_dihydroorotate_dehydrogenase_[Microbacterium]	GO:0034654	1	nucleobase-containing compound biosynthetic process
M_meiriae_002550_quinone-dependent_dihydroorotate_dehydrogenase_[Microbacterium]	GO:0009218	1	pyrimidine ribonucleotide metabolic process
M_meiriae_002550_quinone-dependent_dihydroorotate_dehydrogenase_[Microbacterium]	GO:0006753	1	nucleoside phosphate metabolic process
M_meiriae_002550_quinone-dependent_dihydroorotate_dehydrogenase_[Microbacterium]	GO:0046049	1	UMP metabolic process
M_meiriae_002550_quinone-dependent_dihydroorotate_dehydrogenase_[Microbacterium]	GO:0006796	1	phosphate-containing compound metabolic process
M_meiriae_002550_quinone-dependent_dihydroorotate_dehydrogenase_[Microbacterium]	GO:0006222	1	UMP biosynthetic process
M_meiriae_002550_quinone-dependent_dihydroorotate_dehydrogenase_[Microbacterium]	GO:1901293	1	nucleoside phosphate biosynthetic process
M_meiriae_002550_quinone-dependent_dihydroorotate_dehydrogenase_[Microbacterium]	GO:0019637	1	organophosphate metabolic process
M_meiriae_002550_quinone-dependent_dihydroorotate_dehydrogenase_[Microbacterium]	GO:0009174	1	pyrimidine ribonucleoside monophosphate biosynthetic process
M_meiriae_002550_quinone-dependent_dihydroorotate_dehydrogenase_[Microbacterium]	GO:0006793	1	phosphorus metabolic process
M_meiriae_002550_quinone-dependent_dihydroorotate_dehydrogenase_[Microbacterium]	GO:0009173	1	pyrimidine ribonucleoside monophosphate metabolic process
M_meiriae_002550_quinone-dependent_dihydroorotate_dehydrogenase_[Microbacterium]	GO:0090407	1	organophosphate biosynthetic process
M_meiriae_002550_quinone-dependent_dihydroorotate_dehydrogenase_[Microbacterium]	GO:0009130	1	pyrimidine nucleoside monophosphate biosynthetic process
M_meiriae_002550_quinone-dependent_dihydroorotate_dehydrogenase_[Microbacterium]	GO:0009129	1	pyrimidine nucleoside monophosphate metabolic process
M_meiriae_002550_quinone-dependent_dihydroorotate_dehydrogenase_[Microbacterium]	GO:0009165	1	nucleotide biosynthetic process
M_meiriae_002550_quinone-dependent_dihydroorotate_dehydrogenase_[Microbacterium]	GO:1901137	1	carbohydrate derivative biosynthetic process
M_meiriae_002550_quinone-dependent_dihydroorotate_dehydrogenase_[Microbacterium]	GO:0009156	1	ribonucleoside monophosphate biosynthetic process
M_meiriae_002550_quinone-dependent_dihydroorotate_dehydrogenase_[Microbacterium]	GO:0044205	1	'de novo' UMP biosynthetic process
M_meiriae_002550_quinone-dependent_dihydroorotate_dehydrogenase_[Microbacterium]	GO:0009161	0.99999	ribonucleoside monophosphate metabolic process
M_meiriae_002550_quinone-dependent_dihydroorotate_dehydrogenase_[Microbacterium]	GO:0009124	0.99999	nucleoside monophosphate biosynthetic process
M_meiriae_002550_quinone-dependent_dihydroorotate_dehydrogenase_[Microbacterium]	GO:0009260	0.99999	ribonucleotide biosynthetic process
M_meiriae_002550_quinone-dependent_dihydroorotate_dehydrogenase_[Microbacterium]	GO:0046112	0.99999	nucleobase biosynthetic process
M_meiriae_002550_quinone-dependent_dihydroorotate_dehydrogenase_[Microbacterium]	GO:0046390	0.99999	ribose phosphate biosynthetic process
M_meiriae_002550_quinone-dependent_dihydroorotate_dehydrogenase_[Microbacterium]	GO:0006206	0.99999	pyrimidine nucleobase metabolic process
M_meiriae_002550_quinone-dependent_dihydroorotate_dehydrogenase_[Microbacterium]	GO:0019856	0.99998	pyrimidine nucleobase biosynthetic process
M_meiriae_002550_quinone-dependent_dihydroorotate_dehydrogenase_[Microbacterium]	GO:1901135	0.99998	carbohydrate derivative metabolic process
M_meiriae_002550_quinone-dependent_dihydroorotate_dehydrogenase_[Microbacterium]	GO:0009123	0.99998	nucleoside monophosphate metabolic process
M_meiriae_002550_quinone-dependent_dihydroorotate_dehydrogenase_[Microbacterium]	GO:0009112	0.99996	nucleobase metabolic process
M_meiriae_002550_quinone-dependent_dihydroorotate_dehydrogenase_[Microbacterium]	GO:0006207	0.99995	'de novo' pyrimidine nucleobase biosynthetic process
M_meiriae_002550_quinone-dependent_dihydroorotate_dehydrogenase_[Microbacterium]	GO:0009259	0.99989	ribonucleotide metabolic process
M_meiriae_002550_quinone-dependent_dihydroorotate_dehydrogenase_[Microbacterium]	GO:0019693	0.99987	ribose phosphate metabolic process
M_meiriae_002550_quinone-dependent_dihydroorotate_dehydrogenase_[Microbacterium]	GO:0071944	0.14212	cell periphery
M_meiriae_002550_quinone-dependent_dihydroorotate_dehydrogenase_[Microbacterium]	1.3.5.-	0.99136	1.3.5.-
M_meiriae_002550_quinone-dependent_dihydroorotate_dehydrogenase_[Microbacterium]	GO:0016635	0.99849	oxidoreductase activity, acting on the CH-CH group of donors, quinone or related compound as acceptor
M_meiriae_002551_transcriptional_regulator_NrdR_[Microbacterium]	GO:0097659	0.43778	nucleic acid-templated transcription
M_meiriae_002551_transcriptional_regulator_NrdR_[Microbacterium]	GO:0006351	0.42327	transcription, DNA-templated
M_meiriae_002551_transcriptional_regulator_NrdR_[Microbacterium]	GO:0032774	0.40119	RNA biosynthetic process
M_meiriae_002551_transcriptional_regulator_NrdR_[Microbacterium]	GO:0034654	0.30635	nucleobase-containing compound biosynthetic process
M_meiriae_002551_transcriptional_regulator_NrdR_[Microbacterium]	GO:0009889	0.24451	regulation of biosynthetic process
M_meiriae_002551_transcriptional_regulator_NrdR_[Microbacterium]	GO:0010468	0.23714	regulation of gene expression
M_meiriae_002551_transcriptional_regulator_NrdR_[Microbacterium]	GO:0031326	0.22228	regulation of cellular biosynthetic process
M_meiriae_002551_transcriptional_regulator_NrdR_[Microbacterium]	GO:0010556	0.20909	regulation of macromolecule biosynthetic process
M_meiriae_002551_transcriptional_regulator_NrdR_[Microbacterium]	GO:2000112	0.20074	regulation of cellular macromolecule biosynthetic process
M_meiriae_002551_transcriptional_regulator_NrdR_[Microbacterium]	GO:0080090	0.19418	regulation of primary metabolic process
M_meiriae_002551_transcriptional_regulator_NrdR_[Microbacterium]	GO:0019222	0.182	regulation of metabolic process
M_meiriae_002551_transcriptional_regulator_NrdR_[Microbacterium]	GO:0060255	0.1672	regulation of macromolecule metabolic process
M_meiriae_002551_transcriptional_regulator_NrdR_[Microbacterium]	GO:0051171	0.16323	regulation of nitrogen compound metabolic process
M_meiriae_002551_transcriptional_regulator_NrdR_[Microbacterium]	GO:1903506	0.15985	regulation of nucleic acid-templated transcription
M_meiriae_002551_transcriptional_regulator_NrdR_[Microbacterium]	GO:2001141	0.15541	regulation of RNA biosynthetic process
M_meiriae_002551_transcriptional_regulator_NrdR_[Microbacterium]	GO:0031323	0.15531	regulation of cellular metabolic process
M_meiriae_002551_transcriptional_regulator_NrdR_[Microbacterium]	GO:0006355	0.15229	regulation of transcription, DNA-templated
M_meiriae_002551_transcriptional_regulator_NrdR_[Microbacterium]	GO:0051252	0.15126	regulation of RNA metabolic process
M_meiriae_002551_transcriptional_regulator_NrdR_[Microbacterium]	GO:0019219	0.13744	regulation of nucleobase-containing compound metabolic process
M_meiriae_002551_transcriptional_regulator_NrdR_[Microbacterium]	GO:0008270	0.35279	zinc ion binding
M_meiriae_002551_transcriptional_regulator_NrdR_[Microbacterium]	GO:0046914	0.29037	transition metal ion binding
M_meiriae_002551_transcriptional_regulator_NrdR_[Microbacterium]	GO:0140096	0.18977	catalytic activity, acting on a protein
M_meiriae_002551_transcriptional_regulator_NrdR_[Microbacterium]	GO:0140110	0.18181	transcription regulator activity
M_meiriae_002551_transcriptional_regulator_NrdR_[Microbacterium]	GO:0003723	0.12283	RNA binding
M_meiriae_002551_transcriptional_regulator_NrdR_[Microbacterium]	GO:0003700	0.12039	DNA-binding transcription factor activity
M_meiriae_002551_transcriptional_regulator_NrdR_[Microbacterium]	GO:0008168	0.11312	methyltransferase activity
M_meiriae_002551_transcriptional_regulator_NrdR_[Microbacterium]	GO:0043565	0.1045	sequence-specific DNA binding
M_meiriae_002552_histidinol_dehydrogenase_[Microbacterium]	GO:0044283	1	small molecule biosynthetic process
M_meiriae_002552_histidinol_dehydrogenase_[Microbacterium]	GO:0043436	1	oxoacid metabolic process
M_meiriae_002552_histidinol_dehydrogenase_[Microbacterium]	GO:0046394	1	carboxylic acid biosynthetic process
M_meiriae_002552_histidinol_dehydrogenase_[Microbacterium]	GO:0006547	1	histidine metabolic process
M_meiriae_002552_histidinol_dehydrogenase_[Microbacterium]	GO:0006082	1	organic acid metabolic process
M_meiriae_002552_histidinol_dehydrogenase_[Microbacterium]	GO:0006520	1	cellular amino acid metabolic process
M_meiriae_002552_histidinol_dehydrogenase_[Microbacterium]	GO:0019752	1	carboxylic acid metabolic process
M_meiriae_002552_histidinol_dehydrogenase_[Microbacterium]	GO:0016053	1	organic acid biosynthetic process
M_meiriae_002552_histidinol_dehydrogenase_[Microbacterium]	GO:0000105	1	histidine biosynthetic process
M_meiriae_002552_histidinol_dehydrogenase_[Microbacterium]	1.1.1.-	1	1.1.1.-
M_meiriae_002552_histidinol_dehydrogenase_[Microbacterium]	GO:0046914	1	transition metal ion binding
M_meiriae_002552_histidinol_dehydrogenase_[Microbacterium]	GO:0016616	1	oxidoreductase activity, acting on the CH-OH group of donors, NAD or NADP as acceptor
M_meiriae_002552_histidinol_dehydrogenase_[Microbacterium]	GO:0051287	1	NAD binding
M_meiriae_002552_histidinol_dehydrogenase_[Microbacterium]	GO:0008270	1	zinc ion binding
M_meiriae_002553_hypothetical_protein_JC-0558tmp_002553_[Microbacterium]	GO:0006793	0.26188	phosphorus metabolic process
M_meiriae_002553_hypothetical_protein_JC-0558tmp_002553_[Microbacterium]	GO:0006796	0.25689	phosphate-containing compound metabolic process
M_meiriae_002553_hypothetical_protein_JC-0558tmp_002553_[Microbacterium]	GO:0051234	0.25503	establishment of localization
M_meiriae_002553_hypothetical_protein_JC-0558tmp_002553_[Microbacterium]	GO:0006810	0.2542	transport
M_meiriae_002553_hypothetical_protein_JC-0558tmp_002553_[Microbacterium]	GO:0055085	0.22616	transmembrane transport
M_meiriae_002553_hypothetical_protein_JC-0558tmp_002553_[Microbacterium]	GO:0006811	0.22464	ion transport
M_meiriae_002553_hypothetical_protein_JC-0558tmp_002553_[Microbacterium]	GO:0019637	0.16682	organophosphate metabolic process
M_meiriae_002553_hypothetical_protein_JC-0558tmp_002553_[Microbacterium]	GO:0034220	0.15755	ion transmembrane transport
M_meiriae_002553_hypothetical_protein_JC-0558tmp_002553_[Microbacterium]	GO:0090407	0.15676	organophosphate biosynthetic process
M_meiriae_002553_hypothetical_protein_JC-0558tmp_002553_[Microbacterium]	GO:1901135	0.15152	carbohydrate derivative metabolic process
M_meiriae_002553_hypothetical_protein_JC-0558tmp_002553_[Microbacterium]	GO:0009056	0.11706	catabolic process
M_meiriae_002553_hypothetical_protein_JC-0558tmp_002553_[Microbacterium]	GO:0044248	0.11622	cellular catabolic process
M_meiriae_002553_hypothetical_protein_JC-0558tmp_002553_[Microbacterium]	GO:0006812	0.11439	cation transport
M_meiriae_002553_hypothetical_protein_JC-0558tmp_002553_[Microbacterium]	GO:0006820	0.11243	anion transport
M_meiriae_002553_hypothetical_protein_JC-0558tmp_002553_[Microbacterium]	GO:1901137	0.11162	carbohydrate derivative biosynthetic process
M_meiriae_002553_hypothetical_protein_JC-0558tmp_002553_[Microbacterium]	GO:0006091	0.10862	generation of precursor metabolites and energy
M_meiriae_002553_hypothetical_protein_JC-0558tmp_002553_[Microbacterium]	GO:1901575	0.10767	organic substance catabolic process
M_meiriae_002553_hypothetical_protein_JC-0558tmp_002553_[Microbacterium]	GO:0098655	0.10211	cation transmembrane transport
M_meiriae_002553_hypothetical_protein_JC-0558tmp_002553_[Microbacterium]	GO:0006629	0.10202	lipid metabolic process
M_meiriae_002553_hypothetical_protein_JC-0558tmp_002553_[Microbacterium]	GO:0031224	0.6214	intrinsic component of membrane
M_meiriae_002553_hypothetical_protein_JC-0558tmp_002553_[Microbacterium]	GO:0071944	0.25148	cell periphery
M_meiriae_002553_hypothetical_protein_JC-0558tmp_002553_[Microbacterium]	GO:0005886	0.24739	plasma membrane
M_meiriae_002553_hypothetical_protein_JC-0558tmp_002553_[Microbacterium]	GO:0140096	0.10785	catalytic activity, acting on a protein
M_meiriae_002554_DNA_polymerase_III_subunit_alpha_[Microbacterium]	GO:0006260	0.48787	DNA replication
M_meiriae_002554_DNA_polymerase_III_subunit_alpha_[Microbacterium]	GO:0006259	0.48487	DNA metabolic process
M_meiriae_002554_DNA_polymerase_III_subunit_alpha_[Microbacterium]	GO:0090305	0.25689	nucleic acid phosphodiester bond hydrolysis
M_meiriae_002554_DNA_polymerase_III_subunit_alpha_[Microbacterium]	GO:0006950	0.10196	response to stress
M_meiriae_002554_DNA_polymerase_III_subunit_alpha_[Microbacterium]	2.7.7.-	1	2.7.7.-
M_meiriae_002554_DNA_polymerase_III_subunit_alpha_[Microbacterium]	2.7.7.7	1	2.7.7.7
M_meiriae_002554_DNA_polymerase_III_subunit_alpha_[Microbacterium]	GO:0016788	0.98256	hydrolase activity, acting on ester bonds
M_meiriae_002554_DNA_polymerase_III_subunit_alpha_[Microbacterium]	GO:0004518	0.91491	nuclease activity
M_meiriae_002554_DNA_polymerase_III_subunit_alpha_[Microbacterium]	GO:0004527	0.88919	exonuclease activity
M_meiriae_002554_DNA_polymerase_III_subunit_alpha_[Microbacterium]	GO:0008408	0.55916	3'-5' exonuclease activity
M_meiriae_002554_DNA_polymerase_III_subunit_alpha_[Microbacterium]	GO:0140097	0.26778	catalytic activity, acting on DNA
M_meiriae_002554_DNA_polymerase_III_subunit_alpha_[Microbacterium]	GO:0008409	0.2297	5'-3' exonuclease activity
M_meiriae_002554_DNA_polymerase_III_subunit_alpha_[Microbacterium]	GO:0016796	0.19837	exonuclease activity, active with either ribo- or deoxyribonucleic acids and producing 5'-phosphomonoesters
M_meiriae_002554_DNA_polymerase_III_subunit_alpha_[Microbacterium]	GO:0004529	0.19404	exodeoxyribonuclease activity
M_meiriae_002554_DNA_polymerase_III_subunit_alpha_[Microbacterium]	GO:0016772	0.17231	transferase activity, transferring phosphorus-containing groups
M_meiriae_002554_DNA_polymerase_III_subunit_alpha_[Microbacterium]	GO:0016895	0.14874	exodeoxyribonuclease activity, producing 5'-phosphomonoesters
M_meiriae_002554_DNA_polymerase_III_subunit_alpha_[Microbacterium]	GO:0042578	0.14287	phosphoric ester hydrolase activity
M_meiriae_002554_DNA_polymerase_III_subunit_alpha_[Microbacterium]	GO:0003887	0.12003	DNA-directed DNA polymerase activity
M_meiriae_002554_DNA_polymerase_III_subunit_alpha_[Microbacterium]	GO:0008081	0.10984	phosphoric diester hydrolase activity
M_meiriae_002555_GNAT_family_N-acetyltransferase_[Microbacterium]	GO:0043604	0.18173	amide biosynthetic process
M_meiriae_002555_GNAT_family_N-acetyltransferase_[Microbacterium]	GO:0044283	0.17538	small molecule biosynthetic process
M_meiriae_002555_GNAT_family_N-acetyltransferase_[Microbacterium]	GO:0006518	0.14331	peptide metabolic process
M_meiriae_002555_GNAT_family_N-acetyltransferase_[Microbacterium]	GO:0043043	0.13561	peptide biosynthetic process
M_meiriae_002555_GNAT_family_N-acetyltransferase_[Microbacterium]	GO:0006412	0.13055	translation
M_meiriae_002555_GNAT_family_N-acetyltransferase_[Microbacterium]	GO:0016070	0.12733	RNA metabolic process
M_meiriae_002555_GNAT_family_N-acetyltransferase_[Microbacterium]	GO:0006082	0.12592	organic acid metabolic process
M_meiriae_002555_GNAT_family_N-acetyltransferase_[Microbacterium]	GO:0043436	0.12493	oxoacid metabolic process
M_meiriae_002555_GNAT_family_N-acetyltransferase_[Microbacterium]	GO:0019752	0.12173	carboxylic acid metabolic process
M_meiriae_002555_GNAT_family_N-acetyltransferase_[Microbacterium]	GO:0009056	0.119	catabolic process
M_meiriae_002555_GNAT_family_N-acetyltransferase_[Microbacterium]	GO:0016053	0.11701	organic acid biosynthetic process
M_meiriae_002555_GNAT_family_N-acetyltransferase_[Microbacterium]	GO:0044248	0.1143	cellular catabolic process
M_meiriae_002555_GNAT_family_N-acetyltransferase_[Microbacterium]	GO:1901575	0.11133	organic substance catabolic process
M_meiriae_002555_GNAT_family_N-acetyltransferase_[Microbacterium]	GO:0046394	0.11074	carboxylic acid biosynthetic process
M_meiriae_002555_GNAT_family_N-acetyltransferase_[Microbacterium]	GO:0006796	0.10202	phosphate-containing compound metabolic process
M_meiriae_002555_GNAT_family_N-acetyltransferase_[Microbacterium]	GO:0006793	0.10001	phosphorus metabolic process
M_meiriae_002555_GNAT_family_N-acetyltransferase_[Microbacterium]	GO:0043232	0.10907	intracellular non-membrane-bounded organelle
M_meiriae_002555_GNAT_family_N-acetyltransferase_[Microbacterium]	GO:0016747	0.47781	transferase activity, transferring acyl groups other than amino-acyl groups
M_meiriae_002555_GNAT_family_N-acetyltransferase_[Microbacterium]	GO:0016407	0.42545	acetyltransferase activity
M_meiriae_002555_GNAT_family_N-acetyltransferase_[Microbacterium]	GO:0008080	0.39456	N-acetyltransferase activity
M_meiriae_002555_GNAT_family_N-acetyltransferase_[Microbacterium]	GO:0016410	0.3217	N-acyltransferase activity
M_meiriae_002555_GNAT_family_N-acetyltransferase_[Microbacterium]	GO:0003735	0.12372	structural constituent of ribosome
M_meiriae_002555_GNAT_family_N-acetyltransferase_[Microbacterium]	GO:0003677	0.10182	DNA binding
M_meiriae_002555_GNAT_family_N-acetyltransferase_[Microbacterium]	GO:0005198	0.10132	structural molecule activity
M_meiriae_002555_GNAT_family_N-acetyltransferase_[Microbacterium]	GO:0003723	0.10061	RNA binding
M_meiriae_002556_RluA_family_pseudouridine_synthase_[Microbacterium]	GO:0034470	0.34754	ncRNA processing
M_meiriae_002556_RluA_family_pseudouridine_synthase_[Microbacterium]	GO:0034660	0.24762	ncRNA metabolic process
M_meiriae_002556_RluA_family_pseudouridine_synthase_[Microbacterium]	GO:0016072	0.24093	rRNA metabolic process
M_meiriae_002556_RluA_family_pseudouridine_synthase_[Microbacterium]	GO:0044085	0.23934	cellular component biogenesis
M_meiriae_002556_RluA_family_pseudouridine_synthase_[Microbacterium]	GO:0006364	0.21777	rRNA processing
M_meiriae_002556_RluA_family_pseudouridine_synthase_[Microbacterium]	GO:0016070	0.20519	RNA metabolic process
M_meiriae_002556_RluA_family_pseudouridine_synthase_[Microbacterium]	GO:0042254	0.1721	ribosome biogenesis
M_meiriae_002556_RluA_family_pseudouridine_synthase_[Microbacterium]	GO:0022613	0.17194	ribonucleoprotein complex biogenesis
M_meiriae_002556_RluA_family_pseudouridine_synthase_[Microbacterium]	GO:0006396	0.15769	RNA processing
M_meiriae_002556_RluA_family_pseudouridine_synthase_[Microbacterium]	5.4.99.-	0.99722	5.4.99.-
M_meiriae_002556_RluA_family_pseudouridine_synthase_[Microbacterium]	GO:0016853	0.98068	isomerase activity
M_meiriae_002556_RluA_family_pseudouridine_synthase_[Microbacterium]	GO:0016866	0.36424	intramolecular transferase activity
M_meiriae_002556_RluA_family_pseudouridine_synthase_[Microbacterium]	GO:0016855	0.21884	racemase and epimerase activity, acting on amino acids and derivatives
M_meiriae_002556_RluA_family_pseudouridine_synthase_[Microbacterium]	GO:0016854	0.16505	racemase and epimerase activity
M_meiriae_002556_RluA_family_pseudouridine_synthase_[Microbacterium]	GO:0009982	0.13183	pseudouridine synthase activity
M_meiriae_002556_RluA_family_pseudouridine_synthase_[Microbacterium]	GO:0036361	0.1065	racemase activity, acting on amino acids and derivatives
M_meiriae_002557_signal_peptidase_II_[Microbacterium]	GO:0006811	0.10366	ion transport
M_meiriae_002557_signal_peptidase_II_[Microbacterium]	GO:0016021	1	integral component of membrane
M_meiriae_002557_signal_peptidase_II_[Microbacterium]	GO:0005886	0.99981	plasma membrane
M_meiriae_002557_signal_peptidase_II_[Microbacterium]	GO:0071944	0.99978	cell periphery
M_meiriae_002557_signal_peptidase_II_[Microbacterium]	GO:0004190	1	aspartic-type endopeptidase activity
M_meiriae_002557_signal_peptidase_II_[Microbacterium]	GO:0140096	1	catalytic activity, acting on a protein
M_meiriae_002557_signal_peptidase_II_[Microbacterium]	GO:0004175	1	endopeptidase activity
M_meiriae_002557_signal_peptidase_II_[Microbacterium]	GO:0008233	1	peptidase activity
M_meiriae_002558_DivIVA_domain-containing_protein_[Microbacterium]	GO:0034654	0.25049	nucleobase-containing compound biosynthetic process
M_meiriae_002558_DivIVA_domain-containing_protein_[Microbacterium]	GO:0006796	0.23012	phosphate-containing compound metabolic process
M_meiriae_002558_DivIVA_domain-containing_protein_[Microbacterium]	GO:0006793	0.2282	phosphorus metabolic process
M_meiriae_002558_DivIVA_domain-containing_protein_[Microbacterium]	GO:0019637	0.20753	organophosphate metabolic process
M_meiriae_002558_DivIVA_domain-containing_protein_[Microbacterium]	GO:0051234	0.19243	establishment of localization
M_meiriae_002558_DivIVA_domain-containing_protein_[Microbacterium]	GO:0006810	0.18732	transport
M_meiriae_002558_DivIVA_domain-containing_protein_[Microbacterium]	GO:0009117	0.17607	nucleotide metabolic process
M_meiriae_002558_DivIVA_domain-containing_protein_[Microbacterium]	GO:0006753	0.17508	nucleoside phosphate metabolic process
M_meiriae_002558_DivIVA_domain-containing_protein_[Microbacterium]	GO:0055086	0.1716	nucleobase-containing small molecule metabolic process
M_meiriae_002558_DivIVA_domain-containing_protein_[Microbacterium]	GO:0006811	0.17078	ion transport
M_meiriae_002558_DivIVA_domain-containing_protein_[Microbacterium]	GO:0090407	0.17017	organophosphate biosynthetic process
M_meiriae_002558_DivIVA_domain-containing_protein_[Microbacterium]	GO:1901135	0.15691	carbohydrate derivative metabolic process
M_meiriae_002558_DivIVA_domain-containing_protein_[Microbacterium]	GO:0044248	0.14208	cellular catabolic process
M_meiriae_002558_DivIVA_domain-containing_protein_[Microbacterium]	GO:0009056	0.13999	catabolic process
M_meiriae_002558_DivIVA_domain-containing_protein_[Microbacterium]	GO:1901293	0.13873	nucleoside phosphate biosynthetic process
M_meiriae_002558_DivIVA_domain-containing_protein_[Microbacterium]	GO:0009165	0.13752	nucleotide biosynthetic process
M_meiriae_002558_DivIVA_domain-containing_protein_[Microbacterium]	GO:0009141	0.13568	nucleoside triphosphate metabolic process
M_meiriae_002558_DivIVA_domain-containing_protein_[Microbacterium]	GO:1901137	0.13485	carbohydrate derivative biosynthetic process
M_meiriae_002558_DivIVA_domain-containing_protein_[Microbacterium]	GO:1901575	0.13121	organic substance catabolic process
M_meiriae_002558_DivIVA_domain-containing_protein_[Microbacterium]	GO:0016070	0.12445	RNA metabolic process
M_meiriae_002558_DivIVA_domain-containing_protein_[Microbacterium]	GO:0055085	0.1204	transmembrane transport
M_meiriae_002558_DivIVA_domain-containing_protein_[Microbacterium]	GO:0019693	0.11327	ribose phosphate metabolic process
M_meiriae_002558_DivIVA_domain-containing_protein_[Microbacterium]	GO:0034220	0.11308	ion transmembrane transport
M_meiriae_002558_DivIVA_domain-containing_protein_[Microbacterium]	GO:0009259	0.10952	ribonucleotide metabolic process
M_meiriae_002558_DivIVA_domain-containing_protein_[Microbacterium]	GO:0016043	0.10919	cellular component organization
M_meiriae_002558_DivIVA_domain-containing_protein_[Microbacterium]	GO:0006812	0.10909	cation transport
M_meiriae_002558_DivIVA_domain-containing_protein_[Microbacterium]	GO:0098655	0.10696	cation transmembrane transport
M_meiriae_002558_DivIVA_domain-containing_protein_[Microbacterium]	GO:0046390	0.10584	ribose phosphate biosynthetic process
M_meiriae_002558_DivIVA_domain-containing_protein_[Microbacterium]	GO:0019439	0.10421	aromatic compound catabolic process
M_meiriae_002558_DivIVA_domain-containing_protein_[Microbacterium]	GO:0046700	0.10316	heterocycle catabolic process
M_meiriae_002558_DivIVA_domain-containing_protein_[Microbacterium]	GO:0009260	0.10181	ribonucleotide biosynthetic process
M_meiriae_002558_DivIVA_domain-containing_protein_[Microbacterium]	GO:0044270	0.1018	cellular nitrogen compound catabolic process
M_meiriae_002558_DivIVA_domain-containing_protein_[Microbacterium]	GO:1901361	0.10154	organic cyclic compound catabolic process
M_meiriae_002558_DivIVA_domain-containing_protein_[Microbacterium]	GO:0072521	0.10111	purine-containing compound metabolic process
M_meiriae_002559_YggT_family_protein_[Microbacterium]	GO:0006810	0.72047	transport
M_meiriae_002559_YggT_family_protein_[Microbacterium]	GO:0006811	0.7018	ion transport
M_meiriae_002559_YggT_family_protein_[Microbacterium]	GO:0055085	0.61473	transmembrane transport
M_meiriae_002559_YggT_family_protein_[Microbacterium]	GO:0034220	0.51531	ion transmembrane transport
M_meiriae_002559_YggT_family_protein_[Microbacterium]	GO:0006820	0.37063	anion transport
M_meiriae_002559_YggT_family_protein_[Microbacterium]	GO:0071702	0.34227	organic substance transport
M_meiriae_002559_YggT_family_protein_[Microbacterium]	GO:0033036	0.33057	macromolecule localization
M_meiriae_002559_YggT_family_protein_[Microbacterium]	GO:0071705	0.28676	nitrogen compound transport
M_meiriae_002559_YggT_family_protein_[Microbacterium]	GO:0008104	0.28277	protein localization
M_meiriae_002559_YggT_family_protein_[Microbacterium]	GO:0015031	0.25025	protein transport
M_meiriae_002559_YggT_family_protein_[Microbacterium]	GO:0015833	0.24777	peptide transport
M_meiriae_002559_YggT_family_protein_[Microbacterium]	GO:0045184	0.24291	establishment of protein localization
M_meiriae_002559_YggT_family_protein_[Microbacterium]	GO:0140352	0.23835	export from cell
M_meiriae_002559_YggT_family_protein_[Microbacterium]	GO:0042886	0.23472	amide transport
M_meiriae_002559_YggT_family_protein_[Microbacterium]	GO:0065008	0.23139	regulation of biological quality
M_meiriae_002559_YggT_family_protein_[Microbacterium]	GO:0006812	0.23003	cation transport
M_meiriae_002559_YggT_family_protein_[Microbacterium]	GO:0098656	0.22151	anion transmembrane transport
M_meiriae_002559_YggT_family_protein_[Microbacterium]	GO:0046903	0.21532	secretion
M_meiriae_002559_YggT_family_protein_[Microbacterium]	GO:0098660	0.2066	inorganic ion transmembrane transport
M_meiriae_002559_YggT_family_protein_[Microbacterium]	GO:0032940	0.20527	secretion by cell
M_meiriae_002559_YggT_family_protein_[Microbacterium]	GO:0098655	0.20517	cation transmembrane transport
M_meiriae_002559_YggT_family_protein_[Microbacterium]	GO:0016043	0.18847	cellular component organization
M_meiriae_002559_YggT_family_protein_[Microbacterium]	GO:0098662	0.17462	inorganic cation transmembrane transport
M_meiriae_002559_YggT_family_protein_[Microbacterium]	GO:0002790	0.15076	peptide secretion
M_meiriae_002559_YggT_family_protein_[Microbacterium]	GO:0035592	0.15034	establishment of protein localization to extracellular region
M_meiriae_002559_YggT_family_protein_[Microbacterium]	GO:0009306	0.15005	protein secretion
M_meiriae_002559_YggT_family_protein_[Microbacterium]	GO:0071692	0.14772	protein localization to extracellular region
M_meiriae_002559_YggT_family_protein_[Microbacterium]	GO:0051641	0.14343	cellular localization
M_meiriae_002559_YggT_family_protein_[Microbacterium]	GO:0051049	0.14094	regulation of transport
M_meiriae_002559_YggT_family_protein_[Microbacterium]	GO:0032879	0.14048	regulation of localization
M_meiriae_002559_YggT_family_protein_[Microbacterium]	GO:0006813	0.13329	potassium ion transport
M_meiriae_002559_YggT_family_protein_[Microbacterium]	GO:0044085	0.11337	cellular component biogenesis
M_meiriae_002559_YggT_family_protein_[Microbacterium]	GO:0022607	0.10981	cellular component assembly
M_meiriae_002559_YggT_family_protein_[Microbacterium]	GO:0070727	0.10896	cellular macromolecule localization
M_meiriae_002559_YggT_family_protein_[Microbacterium]	GO:0051649	0.10765	establishment of localization in cell
M_meiriae_002559_YggT_family_protein_[Microbacterium]	GO:0034613	0.10713	cellular protein localization
M_meiriae_002559_YggT_family_protein_[Microbacterium]	GO:0071806	0.10062	protein transmembrane transport
M_meiriae_002559_YggT_family_protein_[Microbacterium]	GO:0031224	0.9995	intrinsic component of membrane
M_meiriae_002559_YggT_family_protein_[Microbacterium]	GO:0005886	0.88913	plasma membrane
M_meiriae_002559_YggT_family_protein_[Microbacterium]	GO:0071944	0.87414	cell periphery
M_meiriae_002559_YggT_family_protein_[Microbacterium]	GO:0098796	0.47147	membrane protein complex
M_meiriae_002559_YggT_family_protein_[Microbacterium]	GO:0045259	0.46734	proton-transporting ATP synthase complex
M_meiriae_002559_YggT_family_protein_[Microbacterium]	GO:0033177	0.37193	proton-transporting two-sector ATPase complex, proton-transporting domain
M_meiriae_002559_YggT_family_protein_[Microbacterium]	GO:0045263	0.35705	proton-transporting ATP synthase complex, coupling factor F(o)
M_meiriae_002559_YggT_family_protein_[Microbacterium]	GO:0016469	0.28783	proton-transporting two-sector ATPase complex
M_meiriae_002559_YggT_family_protein_[Microbacterium]	GO:0031975	0.10313	envelope
M_meiriae_002559_YggT_family_protein_[Microbacterium]	GO:0015075	0.39492	ion transmembrane transporter activity
M_meiriae_002559_YggT_family_protein_[Microbacterium]	GO:0005215	0.3876	transporter activity
M_meiriae_002559_YggT_family_protein_[Microbacterium]	GO:0008509	0.34501	anion transmembrane transporter activity
M_meiriae_002559_YggT_family_protein_[Microbacterium]	GO:0042887	0.2969	amide transmembrane transporter activity
M_meiriae_002559_YggT_family_protein_[Microbacterium]	GO:1904680	0.26989	peptide transmembrane transporter activity
M_meiriae_002559_YggT_family_protein_[Microbacterium]	GO:0022884	0.22918	macromolecule transmembrane transporter activity
M_meiriae_002559_YggT_family_protein_[Microbacterium]	GO:0022804	0.22686	active transmembrane transporter activity
M_meiriae_002559_YggT_family_protein_[Microbacterium]	GO:0060089	0.2106	molecular transducer activity
M_meiriae_002559_YggT_family_protein_[Microbacterium]	GO:0038023	0.20258	signaling receptor activity
M_meiriae_002559_YggT_family_protein_[Microbacterium]	GO:0022853	0.19163	active ion transmembrane transporter activity
M_meiriae_002559_YggT_family_protein_[Microbacterium]	GO:0004888	0.1907	transmembrane signaling receptor activity
M_meiriae_002559_YggT_family_protein_[Microbacterium]	GO:0008320	0.18728	protein transmembrane transporter activity
M_meiriae_002559_YggT_family_protein_[Microbacterium]	GO:0016655	0.17201	oxidoreductase activity, acting on NAD(P)H, quinone or similar compound as acceptor
M_meiriae_002559_YggT_family_protein_[Microbacterium]	GO:0004930	0.16196	G protein-coupled receptor activity
M_meiriae_002559_YggT_family_protein_[Microbacterium]	GO:0140318	0.15977	protein transporter activity
M_meiriae_002559_YggT_family_protein_[Microbacterium]	GO:0008324	0.15582	cation transmembrane transporter activity
M_meiriae_002559_YggT_family_protein_[Microbacterium]	GO:0016757	0.15571	transferase activity, transferring glycosyl groups
M_meiriae_002559_YggT_family_protein_[Microbacterium]	GO:0016651	0.15386	oxidoreductase activity, acting on NAD(P)H
M_meiriae_002559_YggT_family_protein_[Microbacterium]	GO:0015318	0.14205	inorganic molecular entity transmembrane transporter activity
M_meiriae_002559_YggT_family_protein_[Microbacterium]	GO:0048038	0.13385	quinone binding
M_meiriae_002559_YggT_family_protein_[Microbacterium]	GO:0016627	0.13199	oxidoreductase activity, acting on the CH-CH group of donors
M_meiriae_002559_YggT_family_protein_[Microbacterium]	GO:0097367	0.13081	carbohydrate derivative binding
M_meiriae_002559_YggT_family_protein_[Microbacterium]	GO:0005216	0.12459	ion channel activity
M_meiriae_002559_YggT_family_protein_[Microbacterium]	GO:0022890	0.12328	inorganic cation transmembrane transporter activity
M_meiriae_002559_YggT_family_protein_[Microbacterium]	GO:0032553	0.11631	ribonucleotide binding
M_meiriae_002559_YggT_family_protein_[Microbacterium]	GO:0003955	0.11473	NAD(P)H dehydrogenase (quinone) activity
M_meiriae_002559_YggT_family_protein_[Microbacterium]	GO:0015399	0.11162	primary active transmembrane transporter activity
M_meiriae_002559_YggT_family_protein_[Microbacterium]	GO:0046873	0.1113	metal ion transmembrane transporter activity
M_meiriae_002559_YggT_family_protein_[Microbacterium]	GO:0005342	0.10798	organic acid transmembrane transporter activity
M_meiriae_002559_YggT_family_protein_[Microbacterium]	GO:0016772	0.10529	transferase activity, transferring phosphorus-containing groups
M_meiriae_002559_YggT_family_protein_[Microbacterium]	GO:0009055	0.10371	electron transfer activity
M_meiriae_002559_YggT_family_protein_[Microbacterium]	GO:0042277	0.10139	peptide binding
M_meiriae_002559_YggT_family_protein_[Microbacterium]	GO:0003954	0.10082	NADH dehydrogenase activity
M_meiriae_002560_cell_division_protein_SepF_[Microbacterium]	GO:0051716	0.31291	cellular response to stimulus
M_meiriae_002560_cell_division_protein_SepF_[Microbacterium]	GO:0006259	0.19783	DNA metabolic process
M_meiriae_002560_cell_division_protein_SepF_[Microbacterium]	GO:0033554	0.19423	cellular response to stress
M_meiriae_002560_cell_division_protein_SepF_[Microbacterium]	GO:0016043	0.17053	cellular component organization
M_meiriae_002560_cell_division_protein_SepF_[Microbacterium]	GO:0044085	0.16697	cellular component biogenesis
M_meiriae_002560_cell_division_protein_SepF_[Microbacterium]	GO:0006950	0.16153	response to stress
M_meiriae_002560_cell_division_protein_SepF_[Microbacterium]	GO:0006508	0.1521	proteolysis
M_meiriae_002560_cell_division_protein_SepF_[Microbacterium]	GO:0006974	0.14063	cellular response to DNA damage stimulus
M_meiriae_002560_cell_division_protein_SepF_[Microbacterium]	GO:0022607	0.13508	cellular component assembly
M_meiriae_002560_cell_division_protein_SepF_[Microbacterium]	GO:0007049	0.10801	cell cycle
M_meiriae_002560_cell_division_protein_SepF_[Microbacterium]	GO:0006281	0.10492	DNA repair
M_meiriae_002560_cell_division_protein_SepF_[Microbacterium]	3.1.3.-	0.16105	3.1.3.-
M_meiriae_002560_cell_division_protein_SepF_[Microbacterium]	1.14.11.-	0.15223	1.14.11.-
M_meiriae_002561_YggS_family_pyridoxal_phosphate-dependent_enzyme_[Microbacterium]	GO:0006793	0.27804	phosphorus metabolic process
M_meiriae_002561_YggS_family_pyridoxal_phosphate-dependent_enzyme_[Microbacterium]	GO:0019637	0.2741	organophosphate metabolic process
M_meiriae_002561_YggS_family_pyridoxal_phosphate-dependent_enzyme_[Microbacterium]	GO:0006796	0.27237	phosphate-containing compound metabolic process
M_meiriae_002561_YggS_family_pyridoxal_phosphate-dependent_enzyme_[Microbacterium]	GO:0090407	0.25763	organophosphate biosynthetic process
M_meiriae_002561_YggS_family_pyridoxal_phosphate-dependent_enzyme_[Microbacterium]	GO:0044283	0.2255	small molecule biosynthetic process
M_meiriae_002561_YggS_family_pyridoxal_phosphate-dependent_enzyme_[Microbacterium]	GO:1901135	0.18486	carbohydrate derivative metabolic process
M_meiriae_002561_YggS_family_pyridoxal_phosphate-dependent_enzyme_[Microbacterium]	GO:0034654	0.17753	nucleobase-containing compound biosynthetic process
M_meiriae_002561_YggS_family_pyridoxal_phosphate-dependent_enzyme_[Microbacterium]	GO:0055086	0.17534	nucleobase-containing small molecule metabolic process
M_meiriae_002561_YggS_family_pyridoxal_phosphate-dependent_enzyme_[Microbacterium]	GO:0044248	0.17472	cellular catabolic process
M_meiriae_002561_YggS_family_pyridoxal_phosphate-dependent_enzyme_[Microbacterium]	GO:0009056	0.1692	catabolic process
M_meiriae_002561_YggS_family_pyridoxal_phosphate-dependent_enzyme_[Microbacterium]	GO:1901575	0.15619	organic substance catabolic process
M_meiriae_002561_YggS_family_pyridoxal_phosphate-dependent_enzyme_[Microbacterium]	GO:0009117	0.15154	nucleotide metabolic process
M_meiriae_002561_YggS_family_pyridoxal_phosphate-dependent_enzyme_[Microbacterium]	GO:0006753	0.1509	nucleoside phosphate metabolic process
M_meiriae_002561_YggS_family_pyridoxal_phosphate-dependent_enzyme_[Microbacterium]	GO:0006767	0.13802	water-soluble vitamin metabolic process
M_meiriae_002561_YggS_family_pyridoxal_phosphate-dependent_enzyme_[Microbacterium]	GO:0006766	0.13741	vitamin metabolic process
M_meiriae_002561_YggS_family_pyridoxal_phosphate-dependent_enzyme_[Microbacterium]	GO:0016070	0.1359	RNA metabolic process
M_meiriae_002561_YggS_family_pyridoxal_phosphate-dependent_enzyme_[Microbacterium]	GO:0009110	0.13355	vitamin biosynthetic process
M_meiriae_002561_YggS_family_pyridoxal_phosphate-dependent_enzyme_[Microbacterium]	GO:0042364	0.13342	water-soluble vitamin biosynthetic process
M_meiriae_002561_YggS_family_pyridoxal_phosphate-dependent_enzyme_[Microbacterium]	GO:1901137	0.13305	carbohydrate derivative biosynthetic process
M_meiriae_002561_YggS_family_pyridoxal_phosphate-dependent_enzyme_[Microbacterium]	GO:1901293	0.12813	nucleoside phosphate biosynthetic process
M_meiriae_002561_YggS_family_pyridoxal_phosphate-dependent_enzyme_[Microbacterium]	GO:0009165	0.12745	nucleotide biosynthetic process
M_meiriae_002561_YggS_family_pyridoxal_phosphate-dependent_enzyme_[Microbacterium]	GO:0044270	0.12345	cellular nitrogen compound catabolic process
M_meiriae_002561_YggS_family_pyridoxal_phosphate-dependent_enzyme_[Microbacterium]	GO:0043436	0.11747	oxoacid metabolic process
M_meiriae_002561_YggS_family_pyridoxal_phosphate-dependent_enzyme_[Microbacterium]	GO:0019752	0.11681	carboxylic acid metabolic process
M_meiriae_002561_YggS_family_pyridoxal_phosphate-dependent_enzyme_[Microbacterium]	GO:0006082	0.11596	organic acid metabolic process
M_meiriae_002561_YggS_family_pyridoxal_phosphate-dependent_enzyme_[Microbacterium]	GO:0019439	0.11554	aromatic compound catabolic process
M_meiriae_002561_YggS_family_pyridoxal_phosphate-dependent_enzyme_[Microbacterium]	GO:1901361	0.11238	organic cyclic compound catabolic process
M_meiriae_002561_YggS_family_pyridoxal_phosphate-dependent_enzyme_[Microbacterium]	GO:0046700	0.11202	heterocycle catabolic process
M_meiriae_002561_YggS_family_pyridoxal_phosphate-dependent_enzyme_[Microbacterium]	GO:0003677	0.18695	DNA binding
M_meiriae_002561_YggS_family_pyridoxal_phosphate-dependent_enzyme_[Microbacterium]	GO:0097367	0.15022	carbohydrate derivative binding
M_meiriae_002561_YggS_family_pyridoxal_phosphate-dependent_enzyme_[Microbacterium]	GO:0032553	0.14122	ribonucleotide binding
M_meiriae_002561_YggS_family_pyridoxal_phosphate-dependent_enzyme_[Microbacterium]	GO:0030554	0.1306	adenyl nucleotide binding
M_meiriae_002561_YggS_family_pyridoxal_phosphate-dependent_enzyme_[Microbacterium]	GO:0017076	0.12846	purine nucleotide binding
M_meiriae_002561_YggS_family_pyridoxal_phosphate-dependent_enzyme_[Microbacterium]	GO:0032559	0.12105	adenyl ribonucleotide binding
M_meiriae_002561_YggS_family_pyridoxal_phosphate-dependent_enzyme_[Microbacterium]	GO:0032555	0.11942	purine ribonucleotide binding
M_meiriae_002561_YggS_family_pyridoxal_phosphate-dependent_enzyme_[Microbacterium]	GO:0005524	0.1193	ATP binding
M_meiriae_002561_YggS_family_pyridoxal_phosphate-dependent_enzyme_[Microbacterium]	GO:0035639	0.11765	purine ribonucleoside triphosphate binding
M_meiriae_002561_YggS_family_pyridoxal_phosphate-dependent_enzyme_[Microbacterium]	GO:0000287	0.11292	magnesium ion binding
M_meiriae_002562_cell_division_protein_FtsZ_[Microbacterium]	GO:0043093	0.8776	FtsZ-dependent cytokinesis
M_meiriae_002562_cell_division_protein_FtsZ_[Microbacterium]	GO:0032505	0.85274	reproduction of a single-celled organism
M_meiriae_002562_cell_division_protein_FtsZ_[Microbacterium]	GO:0000917	0.78271	division septum assembly
M_meiriae_002562_cell_division_protein_FtsZ_[Microbacterium]	GO:0032506	0.75729	cytokinetic process
M_meiriae_002562_cell_division_protein_FtsZ_[Microbacterium]	GO:0090529	0.7569	cell septum assembly
M_meiriae_002562_cell_division_protein_FtsZ_[Microbacterium]	GO:0000910	0.73272	cytokinesis
M_meiriae_002562_cell_division_protein_FtsZ_[Microbacterium]	GO:0051301	0.66773	cell division
M_meiriae_002562_cell_division_protein_FtsZ_[Microbacterium]	GO:0022402	0.65716	cell cycle process
M_meiriae_002562_cell_division_protein_FtsZ_[Microbacterium]	GO:0007049	0.64908	cell cycle
M_meiriae_002562_cell_division_protein_FtsZ_[Microbacterium]	GO:0000003	0.60864	reproduction
M_meiriae_002562_cell_division_protein_FtsZ_[Microbacterium]	GO:0022414	0.60691	reproductive process
M_meiriae_002562_cell_division_protein_FtsZ_[Microbacterium]	GO:0051258	0.60313	protein polymerization
M_meiriae_002562_cell_division_protein_FtsZ_[Microbacterium]	GO:0016043	0.48723	cellular component organization
M_meiriae_002562_cell_division_protein_FtsZ_[Microbacterium]	GO:0044085	0.44747	cellular component biogenesis
M_meiriae_002562_cell_division_protein_FtsZ_[Microbacterium]	GO:0022607	0.30542	cellular component assembly
M_meiriae_002562_cell_division_protein_FtsZ_[Microbacterium]	GO:0034622	0.29191	cellular protein-containing complex assembly
M_meiriae_002562_cell_division_protein_FtsZ_[Microbacterium]	GO:0065003	0.25049	protein-containing complex assembly
M_meiriae_002562_cell_division_protein_FtsZ_[Microbacterium]	GO:0043933	0.23572	protein-containing complex subunit organization
M_meiriae_002562_cell_division_protein_FtsZ_[Microbacterium]	GO:0071944	0.54926	cell periphery
M_meiriae_002562_cell_division_protein_FtsZ_[Microbacterium]	GO:0005886	0.45767	plasma membrane
M_meiriae_002562_cell_division_protein_FtsZ_[Microbacterium]	GO:0032549	1	ribonucleoside binding
M_meiriae_002562_cell_division_protein_FtsZ_[Microbacterium]	GO:0019001	1	guanyl nucleotide binding
M_meiriae_002562_cell_division_protein_FtsZ_[Microbacterium]	GO:0005525	1	GTP binding
M_meiriae_002562_cell_division_protein_FtsZ_[Microbacterium]	GO:0001883	1	purine nucleoside binding
M_meiriae_002562_cell_division_protein_FtsZ_[Microbacterium]	GO:0001882	1	nucleoside binding
M_meiriae_002562_cell_division_protein_FtsZ_[Microbacterium]	GO:0032561	1	guanyl ribonucleotide binding
M_meiriae_002562_cell_division_protein_FtsZ_[Microbacterium]	GO:0017076	1	purine nucleotide binding
M_meiriae_002562_cell_division_protein_FtsZ_[Microbacterium]	GO:0032553	1	ribonucleotide binding
M_meiriae_002562_cell_division_protein_FtsZ_[Microbacterium]	GO:0032555	1	purine ribonucleotide binding
M_meiriae_002562_cell_division_protein_FtsZ_[Microbacterium]	GO:0035639	1	purine ribonucleoside triphosphate binding
M_meiriae_002562_cell_division_protein_FtsZ_[Microbacterium]	GO:0097367	1	carbohydrate derivative binding
M_meiriae_002562_cell_division_protein_FtsZ_[Microbacterium]	GO:0003924	0.99941	GTPase activity
M_meiriae_002562_cell_division_protein_FtsZ_[Microbacterium]	GO:0017111	0.99926	nucleoside-triphosphatase activity
M_meiriae_002562_cell_division_protein_FtsZ_[Microbacterium]	GO:0016462	0.99844	pyrophosphatase activity
M_meiriae_002562_cell_division_protein_FtsZ_[Microbacterium]	GO:0016818	0.99839	hydrolase activity, acting on acid anhydrides, in phosphorus-containing anhydrides
M_meiriae_002562_cell_division_protein_FtsZ_[Microbacterium]	GO:0016817	0.99835	hydrolase activity, acting on acid anhydrides
M_meiriae_002563_FtsQ-type_POTRA_domain-containing_protein_[Microbacterium]	GO:0006082	0.21575	organic acid metabolic process
M_meiriae_002563_FtsQ-type_POTRA_domain-containing_protein_[Microbacterium]	GO:0043436	0.20987	oxoacid metabolic process
M_meiriae_002563_FtsQ-type_POTRA_domain-containing_protein_[Microbacterium]	GO:0019752	0.20538	carboxylic acid metabolic process
M_meiriae_002563_FtsQ-type_POTRA_domain-containing_protein_[Microbacterium]	GO:0006793	0.17441	phosphorus metabolic process
M_meiriae_002563_FtsQ-type_POTRA_domain-containing_protein_[Microbacterium]	GO:0006796	0.17405	phosphate-containing compound metabolic process
M_meiriae_002563_FtsQ-type_POTRA_domain-containing_protein_[Microbacterium]	GO:0009056	0.14501	catabolic process
M_meiriae_002563_FtsQ-type_POTRA_domain-containing_protein_[Microbacterium]	GO:0032787	0.12942	monocarboxylic acid metabolic process
M_meiriae_002563_FtsQ-type_POTRA_domain-containing_protein_[Microbacterium]	GO:0043412	0.12787	macromolecule modification
M_meiriae_002563_FtsQ-type_POTRA_domain-containing_protein_[Microbacterium]	GO:0016053	0.12561	organic acid biosynthetic process
M_meiriae_002563_FtsQ-type_POTRA_domain-containing_protein_[Microbacterium]	GO:1901575	0.12486	organic substance catabolic process
M_meiriae_002563_FtsQ-type_POTRA_domain-containing_protein_[Microbacterium]	GO:0046394	0.11741	carboxylic acid biosynthetic process
M_meiriae_002563_FtsQ-type_POTRA_domain-containing_protein_[Microbacterium]	GO:0019637	0.11675	organophosphate metabolic process
M_meiriae_002563_FtsQ-type_POTRA_domain-containing_protein_[Microbacterium]	GO:1901135	0.11415	carbohydrate derivative metabolic process
M_meiriae_002563_FtsQ-type_POTRA_domain-containing_protein_[Microbacterium]	GO:0044248	0.11386	cellular catabolic process
M_meiriae_002563_FtsQ-type_POTRA_domain-containing_protein_[Microbacterium]	GO:0016070	0.10775	RNA metabolic process
M_meiriae_002563_FtsQ-type_POTRA_domain-containing_protein_[Microbacterium]	GO:0034654	0.10444	nucleobase-containing compound biosynthetic process
M_meiriae_002563_FtsQ-type_POTRA_domain-containing_protein_[Microbacterium]	GO:0044085	0.10061	cellular component biogenesis
M_meiriae_002563_FtsQ-type_POTRA_domain-containing_protein_[Microbacterium]	GO:0006629	0.10015	lipid metabolic process
M_meiriae_002563_FtsQ-type_POTRA_domain-containing_protein_[Microbacterium]	GO:0005524	0.22129	ATP binding
M_meiriae_002563_FtsQ-type_POTRA_domain-containing_protein_[Microbacterium]	GO:0030554	0.21725	adenyl nucleotide binding
M_meiriae_002563_FtsQ-type_POTRA_domain-containing_protein_[Microbacterium]	GO:0097367	0.20416	carbohydrate derivative binding
M_meiriae_002563_FtsQ-type_POTRA_domain-containing_protein_[Microbacterium]	GO:0032555	0.19888	purine ribonucleotide binding
M_meiriae_002563_FtsQ-type_POTRA_domain-containing_protein_[Microbacterium]	GO:0032553	0.19744	ribonucleotide binding
M_meiriae_002563_FtsQ-type_POTRA_domain-containing_protein_[Microbacterium]	GO:0035639	0.19345	purine ribonucleoside triphosphate binding
M_meiriae_002563_FtsQ-type_POTRA_domain-containing_protein_[Microbacterium]	GO:0017076	0.19102	purine nucleotide binding
M_meiriae_002563_FtsQ-type_POTRA_domain-containing_protein_[Microbacterium]	GO:0003677	0.12696	DNA binding
M_meiriae_002563_FtsQ-type_POTRA_domain-containing_protein_[Microbacterium]	GO:0003723	0.10009	RNA binding
M_meiriae_002564_UDP-N-acetylmuramate--L-alanine_ligase_[Microbacterium]	GO:0009273	1	peptidoglycan-based cell wall biogenesis
M_meiriae_002564_UDP-N-acetylmuramate--L-alanine_ligase_[Microbacterium]	GO:0030203	1	glycosaminoglycan metabolic process
M_meiriae_002564_UDP-N-acetylmuramate--L-alanine_ligase_[Microbacterium]	GO:0006022	1	aminoglycan metabolic process
M_meiriae_002564_UDP-N-acetylmuramate--L-alanine_ligase_[Microbacterium]	GO:0022603	1	regulation of anatomical structure morphogenesis
M_meiriae_002564_UDP-N-acetylmuramate--L-alanine_ligase_[Microbacterium]	GO:0065008	1	regulation of biological quality
M_meiriae_002564_UDP-N-acetylmuramate--L-alanine_ligase_[Microbacterium]	GO:0022604	1	regulation of cell morphogenesis
M_meiriae_002564_UDP-N-acetylmuramate--L-alanine_ligase_[Microbacterium]	GO:0008360	1	regulation of cell shape
M_meiriae_002564_UDP-N-acetylmuramate--L-alanine_ligase_[Microbacterium]	GO:0009252	1	peptidoglycan biosynthetic process
M_meiriae_002564_UDP-N-acetylmuramate--L-alanine_ligase_[Microbacterium]	GO:0009653	1	anatomical structure morphogenesis
M_meiriae_002564_UDP-N-acetylmuramate--L-alanine_ligase_[Microbacterium]	GO:0000902	1	cell morphogenesis
M_meiriae_002564_UDP-N-acetylmuramate--L-alanine_ligase_[Microbacterium]	GO:1901135	1	carbohydrate derivative metabolic process
M_meiriae_002564_UDP-N-acetylmuramate--L-alanine_ligase_[Microbacterium]	GO:0044038	1	cell wall macromolecule biosynthetic process
M_meiriae_002564_UDP-N-acetylmuramate--L-alanine_ligase_[Microbacterium]	GO:0006023	1	aminoglycan biosynthetic process
M_meiriae_002564_UDP-N-acetylmuramate--L-alanine_ligase_[Microbacterium]	GO:0070589	1	cellular component macromolecule biosynthetic process
M_meiriae_002564_UDP-N-acetylmuramate--L-alanine_ligase_[Microbacterium]	GO:0006024	1	glycosaminoglycan biosynthetic process
M_meiriae_002564_UDP-N-acetylmuramate--L-alanine_ligase_[Microbacterium]	GO:0044036	1	cell wall macromolecule metabolic process
M_meiriae_002564_UDP-N-acetylmuramate--L-alanine_ligase_[Microbacterium]	GO:0048856	1	anatomical structure development
M_meiriae_002564_UDP-N-acetylmuramate--L-alanine_ligase_[Microbacterium]	GO:0042546	1	cell wall biogenesis
M_meiriae_002564_UDP-N-acetylmuramate--L-alanine_ligase_[Microbacterium]	GO:0050793	1	regulation of developmental process
M_meiriae_002564_UDP-N-acetylmuramate--L-alanine_ligase_[Microbacterium]	GO:0032502	1	developmental process
M_meiriae_002564_UDP-N-acetylmuramate--L-alanine_ligase_[Microbacterium]	GO:0071554	0.99999	cell wall organization or biogenesis
M_meiriae_002564_UDP-N-acetylmuramate--L-alanine_ligase_[Microbacterium]	GO:1901137	0.99998	carbohydrate derivative biosynthetic process
M_meiriae_002564_UDP-N-acetylmuramate--L-alanine_ligase_[Microbacterium]	GO:0071555	0.99998	cell wall organization
M_meiriae_002564_UDP-N-acetylmuramate--L-alanine_ligase_[Microbacterium]	GO:0045229	0.99998	external encapsulating structure organization
M_meiriae_002564_UDP-N-acetylmuramate--L-alanine_ligase_[Microbacterium]	GO:0044085	0.99993	cellular component biogenesis
M_meiriae_002564_UDP-N-acetylmuramate--L-alanine_ligase_[Microbacterium]	GO:0016043	0.99874	cellular component organization
M_meiriae_002564_UDP-N-acetylmuramate--L-alanine_ligase_[Microbacterium]	GO:0051301	0.98497	cell division
M_meiriae_002564_UDP-N-acetylmuramate--L-alanine_ligase_[Microbacterium]	GO:0007049	0.95599	cell cycle
M_meiriae_002564_UDP-N-acetylmuramate--L-alanine_ligase_[Microbacterium]	GO:0005975	0.14082	carbohydrate metabolic process
M_meiriae_002564_UDP-N-acetylmuramate--L-alanine_ligase_[Microbacterium]	6.3.2.8	0.97207	6.3.2.8
M_meiriae_002564_UDP-N-acetylmuramate--L-alanine_ligase_[Microbacterium]	GO:0032559	1	adenyl ribonucleotide binding
M_meiriae_002564_UDP-N-acetylmuramate--L-alanine_ligase_[Microbacterium]	GO:0032553	1	ribonucleotide binding
M_meiriae_002564_UDP-N-acetylmuramate--L-alanine_ligase_[Microbacterium]	GO:0032555	1	purine ribonucleotide binding
M_meiriae_002564_UDP-N-acetylmuramate--L-alanine_ligase_[Microbacterium]	GO:0035639	1	purine ribonucleoside triphosphate binding
M_meiriae_002564_UDP-N-acetylmuramate--L-alanine_ligase_[Microbacterium]	GO:0030554	1	adenyl nucleotide binding
M_meiriae_002564_UDP-N-acetylmuramate--L-alanine_ligase_[Microbacterium]	GO:0005524	1	ATP binding
M_meiriae_002564_UDP-N-acetylmuramate--L-alanine_ligase_[Microbacterium]	GO:0097367	1	carbohydrate derivative binding
M_meiriae_002564_UDP-N-acetylmuramate--L-alanine_ligase_[Microbacterium]	GO:0016874	1	ligase activity
M_meiriae_002564_UDP-N-acetylmuramate--L-alanine_ligase_[Microbacterium]	GO:0016879	0.99999	ligase activity, forming carbon-nitrogen bonds
M_meiriae_002564_UDP-N-acetylmuramate--L-alanine_ligase_[Microbacterium]	GO:0016881	0.99978	acid-amino acid ligase activity
M_meiriae_002565_UDP-N-acetylglucosamine--N-acetylmuramyl-(pentapeptide)_pyrophosphoryl-undecaprenol_N-acetylglucosamine_transferase_[Microbacterium]	GO:0000270	1	peptidoglycan metabolic process
M_meiriae_002565_UDP-N-acetylglucosamine--N-acetylmuramyl-(pentapeptide)_pyrophosphoryl-undecaprenol_N-acetylglucosamine_transferase_[Microbacterium]	GO:0009653	1	anatomical structure morphogenesis
M_meiriae_002565_UDP-N-acetylglucosamine--N-acetylmuramyl-(pentapeptide)_pyrophosphoryl-undecaprenol_N-acetylglucosamine_transferase_[Microbacterium]	GO:0022603	1	regulation of anatomical structure morphogenesis
M_meiriae_002565_UDP-N-acetylglucosamine--N-acetylmuramyl-(pentapeptide)_pyrophosphoryl-undecaprenol_N-acetylglucosamine_transferase_[Microbacterium]	GO:1901135	1	carbohydrate derivative metabolic process
M_meiriae_002565_UDP-N-acetylglucosamine--N-acetylmuramyl-(pentapeptide)_pyrophosphoryl-undecaprenol_N-acetylglucosamine_transferase_[Microbacterium]	GO:1901137	1	carbohydrate derivative biosynthetic process
M_meiriae_002565_UDP-N-acetylglucosamine--N-acetylmuramyl-(pentapeptide)_pyrophosphoryl-undecaprenol_N-acetylglucosamine_transferase_[Microbacterium]	GO:0071554	1	cell wall organization or biogenesis
M_meiriae_002565_UDP-N-acetylglucosamine--N-acetylmuramyl-(pentapeptide)_pyrophosphoryl-undecaprenol_N-acetylglucosamine_transferase_[Microbacterium]	GO:0044038	1	cell wall macromolecule biosynthetic process
M_meiriae_002565_UDP-N-acetylglucosamine--N-acetylmuramyl-(pentapeptide)_pyrophosphoryl-undecaprenol_N-acetylglucosamine_transferase_[Microbacterium]	GO:0050793	1	regulation of developmental process
M_meiriae_002565_UDP-N-acetylglucosamine--N-acetylmuramyl-(pentapeptide)_pyrophosphoryl-undecaprenol_N-acetylglucosamine_transferase_[Microbacterium]	GO:0006023	1	aminoglycan biosynthetic process
M_meiriae_002565_UDP-N-acetylglucosamine--N-acetylmuramyl-(pentapeptide)_pyrophosphoryl-undecaprenol_N-acetylglucosamine_transferase_[Microbacterium]	GO:0070589	1	cellular component macromolecule biosynthetic process
M_meiriae_002565_UDP-N-acetylglucosamine--N-acetylmuramyl-(pentapeptide)_pyrophosphoryl-undecaprenol_N-acetylglucosamine_transferase_[Microbacterium]	GO:0009273	1	peptidoglycan-based cell wall biogenesis
M_meiriae_002565_UDP-N-acetylglucosamine--N-acetylmuramyl-(pentapeptide)_pyrophosphoryl-undecaprenol_N-acetylglucosamine_transferase_[Microbacterium]	GO:0071555	1	cell wall organization
M_meiriae_002565_UDP-N-acetylglucosamine--N-acetylmuramyl-(pentapeptide)_pyrophosphoryl-undecaprenol_N-acetylglucosamine_transferase_[Microbacterium]	GO:0009252	1	peptidoglycan biosynthetic process
M_meiriae_002565_UDP-N-acetylglucosamine--N-acetylmuramyl-(pentapeptide)_pyrophosphoryl-undecaprenol_N-acetylglucosamine_transferase_[Microbacterium]	GO:0016043	1	cellular component organization
M_meiriae_002565_UDP-N-acetylglucosamine--N-acetylmuramyl-(pentapeptide)_pyrophosphoryl-undecaprenol_N-acetylglucosamine_transferase_[Microbacterium]	GO:0044036	1	cell wall macromolecule metabolic process
M_meiriae_002565_UDP-N-acetylglucosamine--N-acetylmuramyl-(pentapeptide)_pyrophosphoryl-undecaprenol_N-acetylglucosamine_transferase_[Microbacterium]	GO:0030203	1	glycosaminoglycan metabolic process
M_meiriae_002565_UDP-N-acetylglucosamine--N-acetylmuramyl-(pentapeptide)_pyrophosphoryl-undecaprenol_N-acetylglucosamine_transferase_[Microbacterium]	GO:0044085	1	cellular component biogenesis
M_meiriae_002565_UDP-N-acetylglucosamine--N-acetylmuramyl-(pentapeptide)_pyrophosphoryl-undecaprenol_N-acetylglucosamine_transferase_[Microbacterium]	GO:0006022	1	aminoglycan metabolic process
M_meiriae_002565_UDP-N-acetylglucosamine--N-acetylmuramyl-(pentapeptide)_pyrophosphoryl-undecaprenol_N-acetylglucosamine_transferase_[Microbacterium]	GO:0032502	1	developmental process
M_meiriae_002565_UDP-N-acetylglucosamine--N-acetylmuramyl-(pentapeptide)_pyrophosphoryl-undecaprenol_N-acetylglucosamine_transferase_[Microbacterium]	GO:0045229	1	external encapsulating structure organization
M_meiriae_002565_UDP-N-acetylglucosamine--N-acetylmuramyl-(pentapeptide)_pyrophosphoryl-undecaprenol_N-acetylglucosamine_transferase_[Microbacterium]	GO:0065008	1	regulation of biological quality
M_meiriae_002565_UDP-N-acetylglucosamine--N-acetylmuramyl-(pentapeptide)_pyrophosphoryl-undecaprenol_N-acetylglucosamine_transferase_[Microbacterium]	GO:0042546	1	cell wall biogenesis
M_meiriae_002565_UDP-N-acetylglucosamine--N-acetylmuramyl-(pentapeptide)_pyrophosphoryl-undecaprenol_N-acetylglucosamine_transferase_[Microbacterium]	GO:0000902	1	cell morphogenesis
M_meiriae_002565_UDP-N-acetylglucosamine--N-acetylmuramyl-(pentapeptide)_pyrophosphoryl-undecaprenol_N-acetylglucosamine_transferase_[Microbacterium]	GO:0022604	1	regulation of cell morphogenesis
M_meiriae_002565_UDP-N-acetylglucosamine--N-acetylmuramyl-(pentapeptide)_pyrophosphoryl-undecaprenol_N-acetylglucosamine_transferase_[Microbacterium]	GO:0048856	1	anatomical structure development
M_meiriae_002565_UDP-N-acetylglucosamine--N-acetylmuramyl-(pentapeptide)_pyrophosphoryl-undecaprenol_N-acetylglucosamine_transferase_[Microbacterium]	GO:0008360	1	regulation of cell shape
M_meiriae_002565_UDP-N-acetylglucosamine--N-acetylmuramyl-(pentapeptide)_pyrophosphoryl-undecaprenol_N-acetylglucosamine_transferase_[Microbacterium]	GO:0051301	0.99999	cell division
M_meiriae_002565_UDP-N-acetylglucosamine--N-acetylmuramyl-(pentapeptide)_pyrophosphoryl-undecaprenol_N-acetylglucosamine_transferase_[Microbacterium]	GO:0030258	0.99999	lipid modification
M_meiriae_002565_UDP-N-acetylglucosamine--N-acetylmuramyl-(pentapeptide)_pyrophosphoryl-undecaprenol_N-acetylglucosamine_transferase_[Microbacterium]	GO:0070085	0.99998	glycosylation
M_meiriae_002565_UDP-N-acetylglucosamine--N-acetylmuramyl-(pentapeptide)_pyrophosphoryl-undecaprenol_N-acetylglucosamine_transferase_[Microbacterium]	GO:0044255	0.99996	cellular lipid metabolic process
M_meiriae_002565_UDP-N-acetylglucosamine--N-acetylmuramyl-(pentapeptide)_pyrophosphoryl-undecaprenol_N-acetylglucosamine_transferase_[Microbacterium]	GO:0006629	0.99994	lipid metabolic process
M_meiriae_002565_UDP-N-acetylglucosamine--N-acetylmuramyl-(pentapeptide)_pyrophosphoryl-undecaprenol_N-acetylglucosamine_transferase_[Microbacterium]	GO:0005975	0.99993	carbohydrate metabolic process
M_meiriae_002565_UDP-N-acetylglucosamine--N-acetylmuramyl-(pentapeptide)_pyrophosphoryl-undecaprenol_N-acetylglucosamine_transferase_[Microbacterium]	GO:0007049	0.99985	cell cycle
M_meiriae_002565_UDP-N-acetylglucosamine--N-acetylmuramyl-(pentapeptide)_pyrophosphoryl-undecaprenol_N-acetylglucosamine_transferase_[Microbacterium]	GO:0005886	0.99999	plasma membrane
M_meiriae_002565_UDP-N-acetylglucosamine--N-acetylmuramyl-(pentapeptide)_pyrophosphoryl-undecaprenol_N-acetylglucosamine_transferase_[Microbacterium]	GO:0016758	0.99814	transferase activity, transferring hexosyl groups
M_meiriae_002565_UDP-N-acetylglucosamine--N-acetylmuramyl-(pentapeptide)_pyrophosphoryl-undecaprenol_N-acetylglucosamine_transferase_[Microbacterium]	GO:0008194	0.95539	UDP-glycosyltransferase activity
M_meiriae_002566_putative_lipid_II_flippase_FtsW_[Microbacterium]	GO:0006793	0.47377	phosphorus metabolic process
M_meiriae_002566_putative_lipid_II_flippase_FtsW_[Microbacterium]	GO:0019637	0.23968	organophosphate metabolic process
M_meiriae_002566_putative_lipid_II_flippase_FtsW_[Microbacterium]	GO:0090407	0.21899	organophosphate biosynthetic process
M_meiriae_002566_putative_lipid_II_flippase_FtsW_[Microbacterium]	GO:0006810	0.21744	transport
M_meiriae_002566_putative_lipid_II_flippase_FtsW_[Microbacterium]	GO:0051234	0.21558	establishment of localization
M_meiriae_002566_putative_lipid_II_flippase_FtsW_[Microbacterium]	GO:0055085	0.20398	transmembrane transport
M_meiriae_002566_putative_lipid_II_flippase_FtsW_[Microbacterium]	GO:0016310	0.19309	phosphorylation
M_meiriae_002566_putative_lipid_II_flippase_FtsW_[Microbacterium]	GO:0006811	0.1857	ion transport
M_meiriae_002566_putative_lipid_II_flippase_FtsW_[Microbacterium]	GO:0006091	0.15623	generation of precursor metabolites and energy
M_meiriae_002566_putative_lipid_II_flippase_FtsW_[Microbacterium]	GO:1901135	0.14502	carbohydrate derivative metabolic process
M_meiriae_002566_putative_lipid_II_flippase_FtsW_[Microbacterium]	GO:0034220	0.13436	ion transmembrane transport
M_meiriae_002566_putative_lipid_II_flippase_FtsW_[Microbacterium]	GO:1901137	0.12603	carbohydrate derivative biosynthetic process
M_meiriae_002566_putative_lipid_II_flippase_FtsW_[Microbacterium]	GO:0006753	0.1156	nucleoside phosphate metabolic process
M_meiriae_002566_putative_lipid_II_flippase_FtsW_[Microbacterium]	GO:0009117	0.11505	nucleotide metabolic process
M_meiriae_002566_putative_lipid_II_flippase_FtsW_[Microbacterium]	GO:0055086	0.11105	nucleobase-containing small molecule metabolic process
M_meiriae_002566_putative_lipid_II_flippase_FtsW_[Microbacterium]	GO:0031224	0.78558	intrinsic component of membrane
M_meiriae_002566_putative_lipid_II_flippase_FtsW_[Microbacterium]	GO:0005886	0.42339	plasma membrane
M_meiriae_002566_putative_lipid_II_flippase_FtsW_[Microbacterium]	GO:0071944	0.41588	cell periphery
M_meiriae_002566_putative_lipid_II_flippase_FtsW_[Microbacterium]	GO:0005887	0.10826	integral component of plasma membrane
M_meiriae_002566_putative_lipid_II_flippase_FtsW_[Microbacterium]	GO:0031226	0.10803	intrinsic component of plasma membrane
M_meiriae_002566_putative_lipid_II_flippase_FtsW_[Microbacterium]	GO:0005215	0.10266	transporter activity
M_meiriae_002567_UDP-N-acetylmuramoyl-L-alanine--D-glutamate_ligase_[Microbacterium]	GO:0044283	0.27002	small molecule biosynthetic process
M_meiriae_002567_UDP-N-acetylmuramoyl-L-alanine--D-glutamate_ligase_[Microbacterium]	GO:0042181	0.21458	ketone biosynthetic process
M_meiriae_002567_UDP-N-acetylmuramoyl-L-alanine--D-glutamate_ligase_[Microbacterium]	GO:0065008	0.20325	regulation of biological quality
M_meiriae_002567_UDP-N-acetylmuramoyl-L-alanine--D-glutamate_ligase_[Microbacterium]	GO:0032559	1	adenyl ribonucleotide binding
M_meiriae_002567_UDP-N-acetylmuramoyl-L-alanine--D-glutamate_ligase_[Microbacterium]	GO:0016874	1	ligase activity
M_meiriae_002567_UDP-N-acetylmuramoyl-L-alanine--D-glutamate_ligase_[Microbacterium]	GO:0032553	1	ribonucleotide binding
M_meiriae_002567_UDP-N-acetylmuramoyl-L-alanine--D-glutamate_ligase_[Microbacterium]	GO:0032555	1	purine ribonucleotide binding
M_meiriae_002567_UDP-N-acetylmuramoyl-L-alanine--D-glutamate_ligase_[Microbacterium]	GO:0035639	1	purine ribonucleoside triphosphate binding
M_meiriae_002567_UDP-N-acetylmuramoyl-L-alanine--D-glutamate_ligase_[Microbacterium]	GO:0030554	1	adenyl nucleotide binding
M_meiriae_002567_UDP-N-acetylmuramoyl-L-alanine--D-glutamate_ligase_[Microbacterium]	GO:0005524	1	ATP binding
M_meiriae_002567_UDP-N-acetylmuramoyl-L-alanine--D-glutamate_ligase_[Microbacterium]	GO:0016879	1	ligase activity, forming carbon-nitrogen bonds
M_meiriae_002567_UDP-N-acetylmuramoyl-L-alanine--D-glutamate_ligase_[Microbacterium]	GO:0097367	1	carbohydrate derivative binding
M_meiriae_002567_UDP-N-acetylmuramoyl-L-alanine--D-glutamate_ligase_[Microbacterium]	GO:0016881	1	acid-amino acid ligase activity
M_meiriae_002568_phospho-N-acetylmuramoyl-pentapeptide-transferase_[Microbacterium]	GO:1901137	0.89908	carbohydrate derivative biosynthetic process
M_meiriae_002568_phospho-N-acetylmuramoyl-pentapeptide-transferase_[Microbacterium]	GO:0044036	0.86397	cell wall macromolecule metabolic process
M_meiriae_002568_phospho-N-acetylmuramoyl-pentapeptide-transferase_[Microbacterium]	GO:0016043	0.84448	cellular component organization
M_meiriae_002568_phospho-N-acetylmuramoyl-pentapeptide-transferase_[Microbacterium]	GO:0044085	0.7871	cellular component biogenesis
M_meiriae_002568_phospho-N-acetylmuramoyl-pentapeptide-transferase_[Microbacterium]	GO:0070589	0.77231	cellular component macromolecule biosynthetic process
M_meiriae_002568_phospho-N-acetylmuramoyl-pentapeptide-transferase_[Microbacterium]	GO:0044038	0.77197	cell wall macromolecule biosynthetic process
M_meiriae_002568_phospho-N-acetylmuramoyl-pentapeptide-transferase_[Microbacterium]	GO:0071554	0.75561	cell wall organization or biogenesis
M_meiriae_002568_phospho-N-acetylmuramoyl-pentapeptide-transferase_[Microbacterium]	GO:0042546	0.72259	cell wall biogenesis
M_meiriae_002568_phospho-N-acetylmuramoyl-pentapeptide-transferase_[Microbacterium]	GO:0009653	0.68415	anatomical structure morphogenesis
M_meiriae_002568_phospho-N-acetylmuramoyl-pentapeptide-transferase_[Microbacterium]	GO:0008360	0.62704	regulation of cell shape
M_meiriae_002568_phospho-N-acetylmuramoyl-pentapeptide-transferase_[Microbacterium]	GO:0022604	0.59899	regulation of cell morphogenesis
M_meiriae_002568_phospho-N-acetylmuramoyl-pentapeptide-transferase_[Microbacterium]	GO:1901135	0.5945	carbohydrate derivative metabolic process
M_meiriae_002568_phospho-N-acetylmuramoyl-pentapeptide-transferase_[Microbacterium]	GO:0000902	0.55593	cell morphogenesis
M_meiriae_002568_phospho-N-acetylmuramoyl-pentapeptide-transferase_[Microbacterium]	GO:0006024	0.5544	glycosaminoglycan biosynthetic process
M_meiriae_002568_phospho-N-acetylmuramoyl-pentapeptide-transferase_[Microbacterium]	GO:0030203	0.54791	glycosaminoglycan metabolic process
M_meiriae_002568_phospho-N-acetylmuramoyl-pentapeptide-transferase_[Microbacterium]	GO:0006023	0.54041	aminoglycan biosynthetic process
M_meiriae_002568_phospho-N-acetylmuramoyl-pentapeptide-transferase_[Microbacterium]	GO:0009273	0.53866	peptidoglycan-based cell wall biogenesis
M_meiriae_002568_phospho-N-acetylmuramoyl-pentapeptide-transferase_[Microbacterium]	GO:0048856	0.53341	anatomical structure development
M_meiriae_002568_phospho-N-acetylmuramoyl-pentapeptide-transferase_[Microbacterium]	GO:0022603	0.52382	regulation of anatomical structure morphogenesis
M_meiriae_002568_phospho-N-acetylmuramoyl-pentapeptide-transferase_[Microbacterium]	GO:0006022	0.51241	aminoglycan metabolic process
M_meiriae_002568_phospho-N-acetylmuramoyl-pentapeptide-transferase_[Microbacterium]	GO:0032502	0.49463	developmental process
M_meiriae_002568_phospho-N-acetylmuramoyl-pentapeptide-transferase_[Microbacterium]	GO:0071555	0.44078	cell wall organization
M_meiriae_002568_phospho-N-acetylmuramoyl-pentapeptide-transferase_[Microbacterium]	GO:0000270	0.42397	peptidoglycan metabolic process
M_meiriae_002568_phospho-N-acetylmuramoyl-pentapeptide-transferase_[Microbacterium]	GO:0009252	0.42167	peptidoglycan biosynthetic process
M_meiriae_002568_phospho-N-acetylmuramoyl-pentapeptide-transferase_[Microbacterium]	GO:0045229	0.4107	external encapsulating structure organization
M_meiriae_002568_phospho-N-acetylmuramoyl-pentapeptide-transferase_[Microbacterium]	GO:0050793	0.3924	regulation of developmental process
M_meiriae_002568_phospho-N-acetylmuramoyl-pentapeptide-transferase_[Microbacterium]	GO:0016021	1	integral component of membrane
M_meiriae_002568_phospho-N-acetylmuramoyl-pentapeptide-transferase_[Microbacterium]	GO:0005886	0.99958	plasma membrane
M_meiriae_002568_phospho-N-acetylmuramoyl-pentapeptide-transferase_[Microbacterium]	GO:0071944	0.99947	cell periphery
M_meiriae_002568_phospho-N-acetylmuramoyl-pentapeptide-transferase_[Microbacterium]	GO:0016780	0.99993	phosphotransferase activity, for other substituted phosphate groups
M_meiriae_002569_UDP-N-acetylmuramoyl-tripeptide--D-alanyl-D-alanine_ligase_[Microbacterium]	GO:1901137	0.55636	carbohydrate derivative biosynthetic process
M_meiriae_002569_UDP-N-acetylmuramoyl-tripeptide--D-alanyl-D-alanine_ligase_[Microbacterium]	GO:0006082	0.32998	organic acid metabolic process
M_meiriae_002569_UDP-N-acetylmuramoyl-tripeptide--D-alanyl-D-alanine_ligase_[Microbacterium]	GO:0019752	0.32518	carboxylic acid metabolic process
M_meiriae_002569_UDP-N-acetylmuramoyl-tripeptide--D-alanyl-D-alanine_ligase_[Microbacterium]	GO:0043436	0.32277	oxoacid metabolic process
M_meiriae_002569_UDP-N-acetylmuramoyl-tripeptide--D-alanyl-D-alanine_ligase_[Microbacterium]	GO:0009252	0.2356	peptidoglycan biosynthetic process
M_meiriae_002569_UDP-N-acetylmuramoyl-tripeptide--D-alanyl-D-alanine_ligase_[Microbacterium]	GO:0000270	0.23225	peptidoglycan metabolic process
M_meiriae_002569_UDP-N-acetylmuramoyl-tripeptide--D-alanyl-D-alanine_ligase_[Microbacterium]	GO:0044283	0.23004	small molecule biosynthetic process
M_meiriae_002569_UDP-N-acetylmuramoyl-tripeptide--D-alanyl-D-alanine_ligase_[Microbacterium]	GO:0009273	0.22879	peptidoglycan-based cell wall biogenesis
M_meiriae_002569_UDP-N-acetylmuramoyl-tripeptide--D-alanyl-D-alanine_ligase_[Microbacterium]	GO:0006024	0.22451	glycosaminoglycan biosynthetic process
M_meiriae_002569_UDP-N-acetylmuramoyl-tripeptide--D-alanyl-D-alanine_ligase_[Microbacterium]	GO:0006023	0.22235	aminoglycan biosynthetic process
M_meiriae_002569_UDP-N-acetylmuramoyl-tripeptide--D-alanyl-D-alanine_ligase_[Microbacterium]	GO:0090407	0.2171	organophosphate biosynthetic process
M_meiriae_002569_UDP-N-acetylmuramoyl-tripeptide--D-alanyl-D-alanine_ligase_[Microbacterium]	GO:0030203	0.21701	glycosaminoglycan metabolic process
M_meiriae_002569_UDP-N-acetylmuramoyl-tripeptide--D-alanyl-D-alanine_ligase_[Microbacterium]	GO:0070589	0.21318	cellular component macromolecule biosynthetic process
M_meiriae_002569_UDP-N-acetylmuramoyl-tripeptide--D-alanyl-D-alanine_ligase_[Microbacterium]	GO:0044038	0.21313	cell wall macromolecule biosynthetic process
M_meiriae_002569_UDP-N-acetylmuramoyl-tripeptide--D-alanyl-D-alanine_ligase_[Microbacterium]	GO:0008360	0.208	regulation of cell shape
M_meiriae_002569_UDP-N-acetylmuramoyl-tripeptide--D-alanyl-D-alanine_ligase_[Microbacterium]	GO:0019637	0.2065	organophosphate metabolic process
M_meiriae_002569_UDP-N-acetylmuramoyl-tripeptide--D-alanyl-D-alanine_ligase_[Microbacterium]	GO:0006520	0.20514	cellular amino acid metabolic process
M_meiriae_002569_UDP-N-acetylmuramoyl-tripeptide--D-alanyl-D-alanine_ligase_[Microbacterium]	GO:0006022	0.2042	aminoglycan metabolic process
M_meiriae_002569_UDP-N-acetylmuramoyl-tripeptide--D-alanyl-D-alanine_ligase_[Microbacterium]	GO:0006796	0.20364	phosphate-containing compound metabolic process
M_meiriae_002569_UDP-N-acetylmuramoyl-tripeptide--D-alanyl-D-alanine_ligase_[Microbacterium]	GO:0022604	0.19086	regulation of cell morphogenesis
M_meiriae_002569_UDP-N-acetylmuramoyl-tripeptide--D-alanyl-D-alanine_ligase_[Microbacterium]	GO:0042546	0.18852	cell wall biogenesis
M_meiriae_002569_UDP-N-acetylmuramoyl-tripeptide--D-alanyl-D-alanine_ligase_[Microbacterium]	GO:0006793	0.1737	phosphorus metabolic process
M_meiriae_002569_UDP-N-acetylmuramoyl-tripeptide--D-alanyl-D-alanine_ligase_[Microbacterium]	GO:0044036	0.17109	cell wall macromolecule metabolic process
M_meiriae_002569_UDP-N-acetylmuramoyl-tripeptide--D-alanyl-D-alanine_ligase_[Microbacterium]	GO:0071555	0.16151	cell wall organization
M_meiriae_002569_UDP-N-acetylmuramoyl-tripeptide--D-alanyl-D-alanine_ligase_[Microbacterium]	GO:0065008	0.15899	regulation of biological quality
M_meiriae_002569_UDP-N-acetylmuramoyl-tripeptide--D-alanyl-D-alanine_ligase_[Microbacterium]	GO:0022603	0.14558	regulation of anatomical structure morphogenesis
M_meiriae_002569_UDP-N-acetylmuramoyl-tripeptide--D-alanyl-D-alanine_ligase_[Microbacterium]	GO:0071554	0.14366	cell wall organization or biogenesis
M_meiriae_002569_UDP-N-acetylmuramoyl-tripeptide--D-alanyl-D-alanine_ligase_[Microbacterium]	GO:0044085	0.13964	cellular component biogenesis
M_meiriae_002569_UDP-N-acetylmuramoyl-tripeptide--D-alanyl-D-alanine_ligase_[Microbacterium]	GO:0043603	0.13801	cellular amide metabolic process
M_meiriae_002569_UDP-N-acetylmuramoyl-tripeptide--D-alanyl-D-alanine_ligase_[Microbacterium]	GO:0005975	0.13722	carbohydrate metabolic process
M_meiriae_002569_UDP-N-acetylmuramoyl-tripeptide--D-alanyl-D-alanine_ligase_[Microbacterium]	GO:0045229	0.13629	external encapsulating structure organization
M_meiriae_002569_UDP-N-acetylmuramoyl-tripeptide--D-alanyl-D-alanine_ligase_[Microbacterium]	GO:0000902	0.12558	cell morphogenesis
M_meiriae_002569_UDP-N-acetylmuramoyl-tripeptide--D-alanyl-D-alanine_ligase_[Microbacterium]	GO:1901605	0.12206	alpha-amino acid metabolic process
M_meiriae_002569_UDP-N-acetylmuramoyl-tripeptide--D-alanyl-D-alanine_ligase_[Microbacterium]	GO:0051301	0.11613	cell division
M_meiriae_002569_UDP-N-acetylmuramoyl-tripeptide--D-alanyl-D-alanine_ligase_[Microbacterium]	GO:0016053	0.11405	organic acid biosynthetic process
M_meiriae_002569_UDP-N-acetylmuramoyl-tripeptide--D-alanyl-D-alanine_ligase_[Microbacterium]	GO:0050793	0.10387	regulation of developmental process
M_meiriae_002569_UDP-N-acetylmuramoyl-tripeptide--D-alanyl-D-alanine_ligase_[Microbacterium]	GO:0016043	0.10296	cellular component organization
M_meiriae_002569_UDP-N-acetylmuramoyl-tripeptide--D-alanyl-D-alanine_ligase_[Microbacterium]	GO:0046394	0.10018	carboxylic acid biosynthetic process
M_meiriae_002569_UDP-N-acetylmuramoyl-tripeptide--D-alanyl-D-alanine_ligase_[Microbacterium]	GO:0097367	0.91577	carbohydrate derivative binding
M_meiriae_002569_UDP-N-acetylmuramoyl-tripeptide--D-alanyl-D-alanine_ligase_[Microbacterium]	GO:0032555	0.91314	purine ribonucleotide binding
M_meiriae_002569_UDP-N-acetylmuramoyl-tripeptide--D-alanyl-D-alanine_ligase_[Microbacterium]	GO:0035639	0.91221	purine ribonucleoside triphosphate binding
M_meiriae_002569_UDP-N-acetylmuramoyl-tripeptide--D-alanyl-D-alanine_ligase_[Microbacterium]	GO:0017076	0.907	purine nucleotide binding
M_meiriae_002569_UDP-N-acetylmuramoyl-tripeptide--D-alanyl-D-alanine_ligase_[Microbacterium]	GO:0032559	0.83607	adenyl ribonucleotide binding
M_meiriae_002569_UDP-N-acetylmuramoyl-tripeptide--D-alanyl-D-alanine_ligase_[Microbacterium]	GO:0005524	0.83476	ATP binding
M_meiriae_002569_UDP-N-acetylmuramoyl-tripeptide--D-alanyl-D-alanine_ligase_[Microbacterium]	GO:0030554	0.82567	adenyl nucleotide binding
M_meiriae_002569_UDP-N-acetylmuramoyl-tripeptide--D-alanyl-D-alanine_ligase_[Microbacterium]	GO:0016879	0.69502	ligase activity, forming carbon-nitrogen bonds
M_meiriae_002569_UDP-N-acetylmuramoyl-tripeptide--D-alanyl-D-alanine_ligase_[Microbacterium]	GO:0016874	0.66416	ligase activity
M_meiriae_002569_UDP-N-acetylmuramoyl-tripeptide--D-alanyl-D-alanine_ligase_[Microbacterium]	GO:0016881	0.19291	acid-amino acid ligase activity
M_meiriae_002569_UDP-N-acetylmuramoyl-tripeptide--D-alanyl-D-alanine_ligase_[Microbacterium]	GO:0000287	0.13281	magnesium ion binding
M_meiriae_002570_penicillin-binding_protein_2_[Microbacterium]	GO:0006793	0.20358	phosphorus metabolic process
M_meiriae_002570_penicillin-binding_protein_2_[Microbacterium]	GO:0006796	0.19519	phosphate-containing compound metabolic process
M_meiriae_002570_penicillin-binding_protein_2_[Microbacterium]	GO:0009056	0.17547	catabolic process
M_meiriae_002570_penicillin-binding_protein_2_[Microbacterium]	GO:1901575	0.15224	organic substance catabolic process
M_meiriae_002570_penicillin-binding_protein_2_[Microbacterium]	GO:0044248	0.14102	cellular catabolic process
M_meiriae_002570_penicillin-binding_protein_2_[Microbacterium]	GO:1901135	0.14092	carbohydrate derivative metabolic process
M_meiriae_002570_penicillin-binding_protein_2_[Microbacterium]	GO:0005975	0.10868	carbohydrate metabolic process
M_meiriae_002570_penicillin-binding_protein_2_[Microbacterium]	GO:0016021	0.2287	integral component of membrane
M_meiriae_002570_penicillin-binding_protein_2_[Microbacterium]	GO:0071944	0.13998	cell periphery
M_meiriae_002570_penicillin-binding_protein_2_[Microbacterium]	GO:0005886	0.11409	plasma membrane
M_meiriae_002571_hypothetical_protein_JC-0558tmp_002571_[Microbacterium]	GO:0006793	0.13352	phosphorus metabolic process
M_meiriae_002571_hypothetical_protein_JC-0558tmp_002571_[Microbacterium]	GO:0006796	0.13321	phosphate-containing compound metabolic process
M_meiriae_002571_hypothetical_protein_JC-0558tmp_002571_[Microbacterium]	GO:0006082	0.13274	organic acid metabolic process
M_meiriae_002571_hypothetical_protein_JC-0558tmp_002571_[Microbacterium]	GO:0043436	0.12762	oxoacid metabolic process
M_meiriae_002571_hypothetical_protein_JC-0558tmp_002571_[Microbacterium]	GO:0019752	0.12613	carboxylic acid metabolic process
M_meiriae_002572_16S_rRNA_(cytosine(1402)-N(4))-methyltransferase_RsmH_[Microbacterium]	GO:0000154	1	rRNA modification
M_meiriae_002572_16S_rRNA_(cytosine(1402)-N(4))-methyltransferase_RsmH_[Microbacterium]	GO:0006396	1	RNA processing
M_meiriae_002572_16S_rRNA_(cytosine(1402)-N(4))-methyltransferase_RsmH_[Microbacterium]	GO:0009451	1	RNA modification
M_meiriae_002572_16S_rRNA_(cytosine(1402)-N(4))-methyltransferase_RsmH_[Microbacterium]	GO:0034470	1	ncRNA processing
M_meiriae_002572_16S_rRNA_(cytosine(1402)-N(4))-methyltransferase_RsmH_[Microbacterium]	GO:0031167	1	rRNA methylation
M_meiriae_002572_16S_rRNA_(cytosine(1402)-N(4))-methyltransferase_RsmH_[Microbacterium]	GO:0043414	1	macromolecule methylation
M_meiriae_002572_16S_rRNA_(cytosine(1402)-N(4))-methyltransferase_RsmH_[Microbacterium]	GO:0034660	1	ncRNA metabolic process
M_meiriae_002572_16S_rRNA_(cytosine(1402)-N(4))-methyltransferase_RsmH_[Microbacterium]	GO:0032259	1	methylation
M_meiriae_002572_16S_rRNA_(cytosine(1402)-N(4))-methyltransferase_RsmH_[Microbacterium]	GO:0001510	1	RNA methylation
M_meiriae_002572_16S_rRNA_(cytosine(1402)-N(4))-methyltransferase_RsmH_[Microbacterium]	GO:0070475	1	rRNA base methylation
M_meiriae_002572_16S_rRNA_(cytosine(1402)-N(4))-methyltransferase_RsmH_[Microbacterium]	GO:0022613	1	ribonucleoprotein complex biogenesis
M_meiriae_002572_16S_rRNA_(cytosine(1402)-N(4))-methyltransferase_RsmH_[Microbacterium]	GO:0043412	1	macromolecule modification
M_meiriae_002572_16S_rRNA_(cytosine(1402)-N(4))-methyltransferase_RsmH_[Microbacterium]	GO:0042254	1	ribosome biogenesis
M_meiriae_002572_16S_rRNA_(cytosine(1402)-N(4))-methyltransferase_RsmH_[Microbacterium]	GO:0044085	1	cellular component biogenesis
M_meiriae_002572_16S_rRNA_(cytosine(1402)-N(4))-methyltransferase_RsmH_[Microbacterium]	GO:0016072	1	rRNA metabolic process
M_meiriae_002572_16S_rRNA_(cytosine(1402)-N(4))-methyltransferase_RsmH_[Microbacterium]	GO:0006364	1	rRNA processing
M_meiriae_002572_16S_rRNA_(cytosine(1402)-N(4))-methyltransferase_RsmH_[Microbacterium]	GO:0008168	1	methyltransferase activity
M_meiriae_002572_16S_rRNA_(cytosine(1402)-N(4))-methyltransferase_RsmH_[Microbacterium]	GO:0008757	1	S-adenosylmethionine-dependent methyltransferase activity
M_meiriae_002572_16S_rRNA_(cytosine(1402)-N(4))-methyltransferase_RsmH_[Microbacterium]	GO:0008173	1	RNA methyltransferase activity
M_meiriae_002572_16S_rRNA_(cytosine(1402)-N(4))-methyltransferase_RsmH_[Microbacterium]	GO:0016741	1	transferase activity, transferring one-carbon groups
M_meiriae_002572_16S_rRNA_(cytosine(1402)-N(4))-methyltransferase_RsmH_[Microbacterium]	GO:0140098	1	catalytic activity, acting on RNA
M_meiriae_002572_16S_rRNA_(cytosine(1402)-N(4))-methyltransferase_RsmH_[Microbacterium]	GO:0008170	1	N-methyltransferase activity
M_meiriae_002572_16S_rRNA_(cytosine(1402)-N(4))-methyltransferase_RsmH_[Microbacterium]	GO:0008649	1	rRNA methyltransferase activity
M_meiriae_002573_division/cell_wall_cluster_transcriptional_repressor_MraZ_[Microbacterium]	GO:0006351	0.99943	transcription, DNA-templated
M_meiriae_002573_division/cell_wall_cluster_transcriptional_repressor_MraZ_[Microbacterium]	GO:0032774	0.99938	RNA biosynthetic process
M_meiriae_002573_division/cell_wall_cluster_transcriptional_repressor_MraZ_[Microbacterium]	GO:0034654	0.99923	nucleobase-containing compound biosynthetic process
M_meiriae_002573_division/cell_wall_cluster_transcriptional_repressor_MraZ_[Microbacterium]	GO:1903506	0.99894	regulation of nucleic acid-templated transcription
M_meiriae_002573_division/cell_wall_cluster_transcriptional_repressor_MraZ_[Microbacterium]	GO:0051252	0.99887	regulation of RNA metabolic process
M_meiriae_002573_division/cell_wall_cluster_transcriptional_repressor_MraZ_[Microbacterium]	GO:0016070	0.99887	RNA metabolic process
M_meiriae_002573_division/cell_wall_cluster_transcriptional_repressor_MraZ_[Microbacterium]	GO:0006355	0.99885	regulation of transcription, DNA-templated
M_meiriae_002573_division/cell_wall_cluster_transcriptional_repressor_MraZ_[Microbacterium]	GO:0019219	0.99881	regulation of nucleobase-containing compound metabolic process
M_meiriae_002573_division/cell_wall_cluster_transcriptional_repressor_MraZ_[Microbacterium]	GO:2001141	0.9988	regulation of RNA biosynthetic process
M_meiriae_002573_division/cell_wall_cluster_transcriptional_repressor_MraZ_[Microbacterium]	GO:0051171	0.99765	regulation of nitrogen compound metabolic process
M_meiriae_002573_division/cell_wall_cluster_transcriptional_repressor_MraZ_[Microbacterium]	GO:2000112	0.9975	regulation of cellular macromolecule biosynthetic process
M_meiriae_002573_division/cell_wall_cluster_transcriptional_repressor_MraZ_[Microbacterium]	GO:0010468	0.99748	regulation of gene expression
M_meiriae_002573_division/cell_wall_cluster_transcriptional_repressor_MraZ_[Microbacterium]	GO:0080090	0.99744	regulation of primary metabolic process
M_meiriae_002573_division/cell_wall_cluster_transcriptional_repressor_MraZ_[Microbacterium]	GO:0031323	0.99742	regulation of cellular metabolic process
M_meiriae_002573_division/cell_wall_cluster_transcriptional_repressor_MraZ_[Microbacterium]	GO:0010556	0.99732	regulation of macromolecule biosynthetic process
M_meiriae_002573_division/cell_wall_cluster_transcriptional_repressor_MraZ_[Microbacterium]	GO:0031326	0.99708	regulation of cellular biosynthetic process
M_meiriae_002573_division/cell_wall_cluster_transcriptional_repressor_MraZ_[Microbacterium]	GO:0060255	0.99699	regulation of macromolecule metabolic process
M_meiriae_002573_division/cell_wall_cluster_transcriptional_repressor_MraZ_[Microbacterium]	GO:0009889	0.99694	regulation of biosynthetic process
M_meiriae_002573_division/cell_wall_cluster_transcriptional_repressor_MraZ_[Microbacterium]	GO:0019222	0.9968	regulation of metabolic process
M_meiriae_002573_division/cell_wall_cluster_transcriptional_repressor_MraZ_[Microbacterium]	GO:0140110	0.99854	transcription regulator activity
M_meiriae_002573_division/cell_wall_cluster_transcriptional_repressor_MraZ_[Microbacterium]	GO:0003677	0.99845	DNA binding
M_meiriae_002574_DUF3040_domain-containing_protein_[Microbacterium]	GO:0006796	0.4591	phosphate-containing compound metabolic process
M_meiriae_002574_DUF3040_domain-containing_protein_[Microbacterium]	GO:0019637	0.45187	organophosphate metabolic process
M_meiriae_002574_DUF3040_domain-containing_protein_[Microbacterium]	GO:0006644	0.21208	phospholipid metabolic process
M_meiriae_002574_DUF3040_domain-containing_protein_[Microbacterium]	GO:0090407	0.16542	organophosphate biosynthetic process
M_meiriae_002574_DUF3040_domain-containing_protein_[Microbacterium]	GO:0006508	0.14479	proteolysis
M_meiriae_002574_DUF3040_domain-containing_protein_[Microbacterium]	GO:0044255	0.13475	cellular lipid metabolic process
M_meiriae_002574_DUF3040_domain-containing_protein_[Microbacterium]	GO:0006629	0.13244	lipid metabolic process
M_meiriae_002574_DUF3040_domain-containing_protein_[Microbacterium]	GO:0008654	0.11409	phospholipid biosynthetic process
M_meiriae_002574_DUF3040_domain-containing_protein_[Microbacterium]	GO:0031224	0.99939	intrinsic component of membrane
M_meiriae_002574_DUF3040_domain-containing_protein_[Microbacterium]	GO:0005886	0.98286	plasma membrane
M_meiriae_002574_DUF3040_domain-containing_protein_[Microbacterium]	GO:0071944	0.97678	cell periphery
M_meiriae_002574_DUF3040_domain-containing_protein_[Microbacterium]	3.4.21.-	0.19196	3.4.21.-
M_meiriae_002574_DUF3040_domain-containing_protein_[Microbacterium]	GO:0022857	0.96369	transmembrane transporter activity
M_meiriae_002574_DUF3040_domain-containing_protein_[Microbacterium]	GO:0015075	0.87816	ion transmembrane transporter activity
M_meiriae_002574_DUF3040_domain-containing_protein_[Microbacterium]	GO:0015318	0.63166	inorganic molecular entity transmembrane transporter activity
M_meiriae_002574_DUF3040_domain-containing_protein_[Microbacterium]	GO:0008509	0.1822	anion transmembrane transporter activity
M_meiriae_002574_DUF3040_domain-containing_protein_[Microbacterium]	GO:0008324	0.10414	cation transmembrane transporter activity
M_meiriae_002575_polyprenyl_synthetase_family_protein_[Microbacterium]	GO:0006793	0.21823	phosphorus metabolic process
M_meiriae_002575_polyprenyl_synthetase_family_protein_[Microbacterium]	GO:0006796	0.21556	phosphate-containing compound metabolic process
M_meiriae_002575_polyprenyl_synthetase_family_protein_[Microbacterium]	GO:0044283	0.21232	small molecule biosynthetic process
M_meiriae_002575_polyprenyl_synthetase_family_protein_[Microbacterium]	GO:0090407	0.15376	organophosphate biosynthetic process
M_meiriae_002575_polyprenyl_synthetase_family_protein_[Microbacterium]	GO:0019637	0.15284	organophosphate metabolic process
M_meiriae_002575_polyprenyl_synthetase_family_protein_[Microbacterium]	GO:1901135	0.14567	carbohydrate derivative metabolic process
M_meiriae_002575_polyprenyl_synthetase_family_protein_[Microbacterium]	GO:0006082	0.12508	organic acid metabolic process
M_meiriae_002575_polyprenyl_synthetase_family_protein_[Microbacterium]	GO:0034654	0.12321	nucleobase-containing compound biosynthetic process
M_meiriae_002575_polyprenyl_synthetase_family_protein_[Microbacterium]	GO:1901137	0.12159	carbohydrate derivative biosynthetic process
M_meiriae_002575_polyprenyl_synthetase_family_protein_[Microbacterium]	GO:0043436	0.12148	oxoacid metabolic process
M_meiriae_002575_polyprenyl_synthetase_family_protein_[Microbacterium]	GO:0019752	0.12025	carboxylic acid metabolic process
M_meiriae_002575_polyprenyl_synthetase_family_protein_[Microbacterium]	GO:0016070	0.10739	RNA metabolic process
M_meiriae_002575_polyprenyl_synthetase_family_protein_[Microbacterium]	GO:0043412	0.10469	macromolecule modification
M_meiriae_002575_polyprenyl_synthetase_family_protein_[Microbacterium]	GO:0003677	0.13209	DNA binding
M_meiriae_002575_polyprenyl_synthetase_family_protein_[Microbacterium]	GO:0097367	0.10234	carbohydrate derivative binding
M_meiriae_002576_Rv2175c_family_DNA-binding_protein_[Microbacterium]	GO:0006796	0.17485	phosphate-containing compound metabolic process
M_meiriae_002576_Rv2175c_family_DNA-binding_protein_[Microbacterium]	GO:0016043	0.16192	cellular component organization
M_meiriae_002576_Rv2175c_family_DNA-binding_protein_[Microbacterium]	GO:0044085	0.15979	cellular component biogenesis
M_meiriae_002576_Rv2175c_family_DNA-binding_protein_[Microbacterium]	GO:0016070	0.15546	RNA metabolic process
M_meiriae_002576_Rv2175c_family_DNA-binding_protein_[Microbacterium]	GO:0034654	0.15313	nucleobase-containing compound biosynthetic process
M_meiriae_002576_Rv2175c_family_DNA-binding_protein_[Microbacterium]	GO:0051234	0.14062	establishment of localization
M_meiriae_002576_Rv2175c_family_DNA-binding_protein_[Microbacterium]	GO:0006810	0.13819	transport
M_meiriae_002576_Rv2175c_family_DNA-binding_protein_[Microbacterium]	GO:0051716	0.13422	cellular response to stimulus
M_meiriae_002576_Rv2175c_family_DNA-binding_protein_[Microbacterium]	GO:0044283	0.13028	small molecule biosynthetic process
M_meiriae_002576_Rv2175c_family_DNA-binding_protein_[Microbacterium]	GO:0006811	0.12198	ion transport
M_meiriae_002576_Rv2175c_family_DNA-binding_protein_[Microbacterium]	GO:0043412	0.11899	macromolecule modification
M_meiriae_002576_Rv2175c_family_DNA-binding_protein_[Microbacterium]	GO:0090407	0.11476	organophosphate biosynthetic process
M_meiriae_002576_Rv2175c_family_DNA-binding_protein_[Microbacterium]	GO:0019637	0.1119	organophosphate metabolic process
M_meiriae_002576_Rv2175c_family_DNA-binding_protein_[Microbacterium]	GO:0043603	0.10394	cellular amide metabolic process
M_meiriae_002576_Rv2175c_family_DNA-binding_protein_[Microbacterium]	GO:0090305	0.10215	nucleic acid phosphodiester bond hydrolysis
M_meiriae_002576_Rv2175c_family_DNA-binding_protein_[Microbacterium]	GO:0019222	0.10145	regulation of metabolic process
M_meiriae_002576_Rv2175c_family_DNA-binding_protein_[Microbacterium]	GO:0006518	0.1007	peptide metabolic process
M_meiriae_002576_Rv2175c_family_DNA-binding_protein_[Microbacterium]	GO:0022607	0.10027	cellular component assembly
M_meiriae_002576_Rv2175c_family_DNA-binding_protein_[Microbacterium]	GO:0043232	0.10701	intracellular non-membrane-bounded organelle
M_meiriae_002576_Rv2175c_family_DNA-binding_protein_[Microbacterium]	3.6.1.-	0.13411	3.6.1.-
M_meiriae_002576_Rv2175c_family_DNA-binding_protein_[Microbacterium]	2.7.7.6	0.11908	2.7.7.6
M_meiriae_002577_LysM_peptidoglycan-binding_domain-containing_protein_[Microbacterium]	GO:0006082	0.27299	organic acid metabolic process
M_meiriae_002577_LysM_peptidoglycan-binding_domain-containing_protein_[Microbacterium]	GO:0043436	0.27279	oxoacid metabolic process
M_meiriae_002577_LysM_peptidoglycan-binding_domain-containing_protein_[Microbacterium]	GO:0019752	0.26814	carboxylic acid metabolic process
M_meiriae_002577_LysM_peptidoglycan-binding_domain-containing_protein_[Microbacterium]	GO:0006793	0.25476	phosphorus metabolic process
M_meiriae_002577_LysM_peptidoglycan-binding_domain-containing_protein_[Microbacterium]	GO:0006796	0.2478	phosphate-containing compound metabolic process
M_meiriae_002577_LysM_peptidoglycan-binding_domain-containing_protein_[Microbacterium]	GO:1901135	0.22008	carbohydrate derivative metabolic process
M_meiriae_002577_LysM_peptidoglycan-binding_domain-containing_protein_[Microbacterium]	GO:0019637	0.20329	organophosphate metabolic process
M_meiriae_002577_LysM_peptidoglycan-binding_domain-containing_protein_[Microbacterium]	GO:0005975	0.19907	carbohydrate metabolic process
M_meiriae_002577_LysM_peptidoglycan-binding_domain-containing_protein_[Microbacterium]	GO:0016053	0.18651	organic acid biosynthetic process
M_meiriae_002577_LysM_peptidoglycan-binding_domain-containing_protein_[Microbacterium]	GO:0046394	0.1859	carboxylic acid biosynthetic process
M_meiriae_002577_LysM_peptidoglycan-binding_domain-containing_protein_[Microbacterium]	GO:0009056	0.16864	catabolic process
M_meiriae_002577_LysM_peptidoglycan-binding_domain-containing_protein_[Microbacterium]	GO:0090407	0.15459	organophosphate biosynthetic process
M_meiriae_002577_LysM_peptidoglycan-binding_domain-containing_protein_[Microbacterium]	GO:0044248	0.14573	cellular catabolic process
M_meiriae_002577_LysM_peptidoglycan-binding_domain-containing_protein_[Microbacterium]	GO:0008652	0.14537	cellular amino acid biosynthetic process
M_meiriae_002577_LysM_peptidoglycan-binding_domain-containing_protein_[Microbacterium]	GO:0006790	0.14378	sulfur compound metabolic process
M_meiriae_002577_LysM_peptidoglycan-binding_domain-containing_protein_[Microbacterium]	GO:0006520	0.13923	cellular amino acid metabolic process
M_meiriae_002577_LysM_peptidoglycan-binding_domain-containing_protein_[Microbacterium]	GO:1901575	0.12933	organic substance catabolic process
M_meiriae_002577_LysM_peptidoglycan-binding_domain-containing_protein_[Microbacterium]	GO:0044272	0.12929	sulfur compound biosynthetic process
M_meiriae_002577_LysM_peptidoglycan-binding_domain-containing_protein_[Microbacterium]	GO:0006766	0.12405	vitamin metabolic process
M_meiriae_002577_LysM_peptidoglycan-binding_domain-containing_protein_[Microbacterium]	GO:0006767	0.12291	water-soluble vitamin metabolic process
M_meiriae_002577_LysM_peptidoglycan-binding_domain-containing_protein_[Microbacterium]	GO:1901605	0.11576	alpha-amino acid metabolic process
M_meiriae_002577_LysM_peptidoglycan-binding_domain-containing_protein_[Microbacterium]	GO:0009110	0.11294	vitamin biosynthetic process
M_meiriae_002577_LysM_peptidoglycan-binding_domain-containing_protein_[Microbacterium]	GO:1901137	0.11217	carbohydrate derivative biosynthetic process
M_meiriae_002577_LysM_peptidoglycan-binding_domain-containing_protein_[Microbacterium]	GO:0042364	0.11193	water-soluble vitamin biosynthetic process
M_meiriae_002577_LysM_peptidoglycan-binding_domain-containing_protein_[Microbacterium]	GO:0032787	0.10506	monocarboxylic acid metabolic process
M_meiriae_002577_LysM_peptidoglycan-binding_domain-containing_protein_[Microbacterium]	GO:0044262	0.10142	cellular carbohydrate metabolic process
M_meiriae_002577_LysM_peptidoglycan-binding_domain-containing_protein_[Microbacterium]	GO:0006629	0.10083	lipid metabolic process
M_meiriae_002578_Stk1_family_PASTA_domain-containing_Ser/Thr_kinase_[Microbacterium]	GO:0016310	0.99973	phosphorylation
M_meiriae_002578_Stk1_family_PASTA_domain-containing_Ser/Thr_kinase_[Microbacterium]	GO:0006793	0.99943	phosphorus metabolic process
M_meiriae_002578_Stk1_family_PASTA_domain-containing_Ser/Thr_kinase_[Microbacterium]	GO:0006796	0.9994	phosphate-containing compound metabolic process
M_meiriae_002578_Stk1_family_PASTA_domain-containing_Ser/Thr_kinase_[Microbacterium]	GO:0006468	0.99902	protein phosphorylation
M_meiriae_002578_Stk1_family_PASTA_domain-containing_Ser/Thr_kinase_[Microbacterium]	GO:0036211	0.9939	protein modification process
M_meiriae_002578_Stk1_family_PASTA_domain-containing_Ser/Thr_kinase_[Microbacterium]	GO:0006464	0.99389	cellular protein modification process
M_meiriae_002578_Stk1_family_PASTA_domain-containing_Ser/Thr_kinase_[Microbacterium]	GO:0043412	0.99031	macromolecule modification
M_meiriae_002578_Stk1_family_PASTA_domain-containing_Ser/Thr_kinase_[Microbacterium]	GO:0051716	0.28522	cellular response to stimulus
M_meiriae_002578_Stk1_family_PASTA_domain-containing_Ser/Thr_kinase_[Microbacterium]	GO:0007154	0.22102	cell communication
M_meiriae_002578_Stk1_family_PASTA_domain-containing_Ser/Thr_kinase_[Microbacterium]	GO:0023052	0.15278	signaling
M_meiriae_002578_Stk1_family_PASTA_domain-containing_Ser/Thr_kinase_[Microbacterium]	GO:0007165	0.14997	signal transduction
M_meiriae_002578_Stk1_family_PASTA_domain-containing_Ser/Thr_kinase_[Microbacterium]	GO:0006950	0.12417	response to stress
M_meiriae_002578_Stk1_family_PASTA_domain-containing_Ser/Thr_kinase_[Microbacterium]	GO:0018193	0.10743	peptidyl-amino acid modification
M_meiriae_002578_Stk1_family_PASTA_domain-containing_Ser/Thr_kinase_[Microbacterium]	2.7.11.1	0.23913	2.7.11.1
M_meiriae_002578_Stk1_family_PASTA_domain-containing_Ser/Thr_kinase_[Microbacterium]	GO:0016301	0.99949	kinase activity
M_meiriae_002578_Stk1_family_PASTA_domain-containing_Ser/Thr_kinase_[Microbacterium]	GO:0016773	0.99944	phosphotransferase activity, alcohol group as acceptor
M_meiriae_002578_Stk1_family_PASTA_domain-containing_Ser/Thr_kinase_[Microbacterium]	GO:0016772	0.99918	transferase activity, transferring phosphorus-containing groups
M_meiriae_002578_Stk1_family_PASTA_domain-containing_Ser/Thr_kinase_[Microbacterium]	GO:0004672	0.99769	protein kinase activity
M_meiriae_002578_Stk1_family_PASTA_domain-containing_Ser/Thr_kinase_[Microbacterium]	GO:0032553	0.9897	ribonucleotide binding
M_meiriae_002578_Stk1_family_PASTA_domain-containing_Ser/Thr_kinase_[Microbacterium]	GO:0032555	0.98831	purine ribonucleotide binding
M_meiriae_002578_Stk1_family_PASTA_domain-containing_Ser/Thr_kinase_[Microbacterium]	GO:0035639	0.9883	purine ribonucleoside triphosphate binding
M_meiriae_002578_Stk1_family_PASTA_domain-containing_Ser/Thr_kinase_[Microbacterium]	GO:0097367	0.98757	carbohydrate derivative binding
M_meiriae_002578_Stk1_family_PASTA_domain-containing_Ser/Thr_kinase_[Microbacterium]	GO:0005524	0.98712	ATP binding
M_meiriae_002578_Stk1_family_PASTA_domain-containing_Ser/Thr_kinase_[Microbacterium]	GO:0032559	0.98695	adenyl ribonucleotide binding
M_meiriae_002578_Stk1_family_PASTA_domain-containing_Ser/Thr_kinase_[Microbacterium]	GO:0017076	0.98683	purine nucleotide binding
M_meiriae_002578_Stk1_family_PASTA_domain-containing_Ser/Thr_kinase_[Microbacterium]	GO:0030554	0.98536	adenyl nucleotide binding
M_meiriae_002578_Stk1_family_PASTA_domain-containing_Ser/Thr_kinase_[Microbacterium]	GO:0140096	0.96923	catalytic activity, acting on a protein
M_meiriae_002578_Stk1_family_PASTA_domain-containing_Ser/Thr_kinase_[Microbacterium]	GO:0004674	0.75796	protein serine/threonine kinase activity
M_meiriae_002579_3-deoxy-7-phosphoheptulonate_synthase_class_II_[Microbacterium]	GO:0043436	0.99437	oxoacid metabolic process
M_meiriae_002579_3-deoxy-7-phosphoheptulonate_synthase_class_II_[Microbacterium]	GO:0019752	0.99398	carboxylic acid metabolic process
M_meiriae_002579_3-deoxy-7-phosphoheptulonate_synthase_class_II_[Microbacterium]	GO:0006520	0.97208	cellular amino acid metabolic process
M_meiriae_002579_3-deoxy-7-phosphoheptulonate_synthase_class_II_[Microbacterium]	GO:1901605	0.8373	alpha-amino acid metabolic process
M_meiriae_002579_3-deoxy-7-phosphoheptulonate_synthase_class_II_[Microbacterium]	GO:0008652	0.80048	cellular amino acid biosynthetic process
M_meiriae_002579_3-deoxy-7-phosphoheptulonate_synthase_class_II_[Microbacterium]	GO:0016053	0.73979	organic acid biosynthetic process
M_meiriae_002579_3-deoxy-7-phosphoheptulonate_synthase_class_II_[Microbacterium]	GO:1901607	0.68567	alpha-amino acid biosynthetic process
M_meiriae_002579_3-deoxy-7-phosphoheptulonate_synthase_class_II_[Microbacterium]	GO:0046394	0.65737	carboxylic acid biosynthetic process
M_meiriae_002579_3-deoxy-7-phosphoheptulonate_synthase_class_II_[Microbacterium]	GO:0044283	0.56377	small molecule biosynthetic process
M_meiriae_002579_3-deoxy-7-phosphoheptulonate_synthase_class_II_[Microbacterium]	GO:0009309	0.37975	amine biosynthetic process
M_meiriae_002579_3-deoxy-7-phosphoheptulonate_synthase_class_II_[Microbacterium]	GO:0042401	0.37542	cellular biogenic amine biosynthetic process
M_meiriae_002579_3-deoxy-7-phosphoheptulonate_synthase_class_II_[Microbacterium]	GO:0006576	0.37466	cellular biogenic amine metabolic process
M_meiriae_002579_3-deoxy-7-phosphoheptulonate_synthase_class_II_[Microbacterium]	GO:0009072	0.21748	aromatic amino acid family metabolic process
M_meiriae_002579_3-deoxy-7-phosphoheptulonate_synthase_class_II_[Microbacterium]	GO:0009308	0.21438	amine metabolic process
M_meiriae_002579_3-deoxy-7-phosphoheptulonate_synthase_class_II_[Microbacterium]	GO:0016054	0.19948	organic acid catabolic process
M_meiriae_002579_3-deoxy-7-phosphoheptulonate_synthase_class_II_[Microbacterium]	GO:0044106	0.19612	cellular amine metabolic process
M_meiriae_002579_3-deoxy-7-phosphoheptulonate_synthase_class_II_[Microbacterium]	GO:0009064	0.18324	glutamine family amino acid metabolic process
M_meiriae_002579_3-deoxy-7-phosphoheptulonate_synthase_class_II_[Microbacterium]	GO:0046395	0.18214	carboxylic acid catabolic process
M_meiriae_002579_3-deoxy-7-phosphoheptulonate_synthase_class_II_[Microbacterium]	GO:0009073	0.17491	aromatic amino acid family biosynthetic process
M_meiriae_002579_3-deoxy-7-phosphoheptulonate_synthase_class_II_[Microbacterium]	GO:0009063	0.17154	cellular amino acid catabolic process
M_meiriae_002579_3-deoxy-7-phosphoheptulonate_synthase_class_II_[Microbacterium]	GO:0006525	0.16724	arginine metabolic process
M_meiriae_002579_3-deoxy-7-phosphoheptulonate_synthase_class_II_[Microbacterium]	GO:0009065	0.15308	glutamine family amino acid catabolic process
M_meiriae_002579_3-deoxy-7-phosphoheptulonate_synthase_class_II_[Microbacterium]	GO:0043648	0.10781	dicarboxylic acid metabolic process
M_meiriae_002579_3-deoxy-7-phosphoheptulonate_synthase_class_II_[Microbacterium]	GO:1901606	0.10271	alpha-amino acid catabolic process
M_meiriae_002579_3-deoxy-7-phosphoheptulonate_synthase_class_II_[Microbacterium]	2.5.1.-	0.71667	2.5.1.-
M_meiriae_002579_3-deoxy-7-phosphoheptulonate_synthase_class_II_[Microbacterium]	GO:0016829	0.23883	lyase activity
M_meiriae_002579_3-deoxy-7-phosphoheptulonate_synthase_class_II_[Microbacterium]	GO:0016810	0.19514	hydrolase activity, acting on carbon-nitrogen (but not peptide) bonds
M_meiriae_002579_3-deoxy-7-phosphoheptulonate_synthase_class_II_[Microbacterium]	GO:0097367	0.16003	carbohydrate derivative binding
M_meiriae_002579_3-deoxy-7-phosphoheptulonate_synthase_class_II_[Microbacterium]	GO:0016833	0.12348	oxo-acid-lyase activity
M_meiriae_002579_3-deoxy-7-phosphoheptulonate_synthase_class_II_[Microbacterium]	GO:0016798	0.11965	hydrolase activity, acting on glycosyl bonds
M_meiriae_002579_3-deoxy-7-phosphoheptulonate_synthase_class_II_[Microbacterium]	GO:0016638	0.11406	oxidoreductase activity, acting on the CH-NH2 group of donors
M_meiriae_002579_3-deoxy-7-phosphoheptulonate_synthase_class_II_[Microbacterium]	GO:0004553	0.11154	hydrolase activity, hydrolyzing O-glycosyl compounds
M_meiriae_002579_3-deoxy-7-phosphoheptulonate_synthase_class_II_[Microbacterium]	GO:0016831	0.10812	carboxy-lyase activity
M_meiriae_002580_1-acyl-sn-glycerol-3-phosphate_acyltransferase_[Microbacterium]	GO:0006796	0.18825	phosphate-containing compound metabolic process
M_meiriae_002580_1-acyl-sn-glycerol-3-phosphate_acyltransferase_[Microbacterium]	GO:0006793	0.18114	phosphorus metabolic process
M_meiriae_002580_1-acyl-sn-glycerol-3-phosphate_acyltransferase_[Microbacterium]	GO:0019637	0.14326	organophosphate metabolic process
M_meiriae_002580_1-acyl-sn-glycerol-3-phosphate_acyltransferase_[Microbacterium]	GO:0090407	0.12154	organophosphate biosynthetic process
M_meiriae_002580_1-acyl-sn-glycerol-3-phosphate_acyltransferase_[Microbacterium]	GO:1901135	0.11408	carbohydrate derivative metabolic process
M_meiriae_002580_1-acyl-sn-glycerol-3-phosphate_acyltransferase_[Microbacterium]	GO:0044283	0.10901	small molecule biosynthetic process
M_meiriae_002580_1-acyl-sn-glycerol-3-phosphate_acyltransferase_[Microbacterium]	GO:0043603	0.1051	cellular amide metabolic process
M_meiriae_002580_1-acyl-sn-glycerol-3-phosphate_acyltransferase_[Microbacterium]	GO:0051234	0.10293	establishment of localization
M_meiriae_002580_1-acyl-sn-glycerol-3-phosphate_acyltransferase_[Microbacterium]	GO:0006810	0.10234	transport
M_meiriae_002580_1-acyl-sn-glycerol-3-phosphate_acyltransferase_[Microbacterium]	GO:0016021	0.13749	integral component of membrane
M_meiriae_002580_1-acyl-sn-glycerol-3-phosphate_acyltransferase_[Microbacterium]	GO:0031224	0.13694	intrinsic component of membrane
M_meiriae_002580_1-acyl-sn-glycerol-3-phosphate_acyltransferase_[Microbacterium]	GO:0071944	0.12683	cell periphery
M_meiriae_002580_1-acyl-sn-glycerol-3-phosphate_acyltransferase_[Microbacterium]	GO:0005886	0.11291	plasma membrane
M_meiriae_002581_long-chain_fatty_acid--CoA_ligase_[Microbacterium]	GO:0006082	0.22207	organic acid metabolic process
M_meiriae_002581_long-chain_fatty_acid--CoA_ligase_[Microbacterium]	GO:0043436	0.20789	oxoacid metabolic process
M_meiriae_002581_long-chain_fatty_acid--CoA_ligase_[Microbacterium]	GO:0019752	0.20645	carboxylic acid metabolic process
M_meiriae_002581_long-chain_fatty_acid--CoA_ligase_[Microbacterium]	GO:1901135	0.16724	carbohydrate derivative metabolic process
M_meiriae_002581_long-chain_fatty_acid--CoA_ligase_[Microbacterium]	GO:0006793	0.16073	phosphorus metabolic process
M_meiriae_002581_long-chain_fatty_acid--CoA_ligase_[Microbacterium]	GO:0046394	0.15671	carboxylic acid biosynthetic process
M_meiriae_002581_long-chain_fatty_acid--CoA_ligase_[Microbacterium]	GO:0016053	0.15627	organic acid biosynthetic process
M_meiriae_002581_long-chain_fatty_acid--CoA_ligase_[Microbacterium]	GO:0006796	0.14737	phosphate-containing compound metabolic process
M_meiriae_002581_long-chain_fatty_acid--CoA_ligase_[Microbacterium]	GO:1901137	0.13329	carbohydrate derivative biosynthetic process
M_meiriae_002581_long-chain_fatty_acid--CoA_ligase_[Microbacterium]	GO:0019637	0.11758	organophosphate metabolic process
M_meiriae_002581_long-chain_fatty_acid--CoA_ligase_[Microbacterium]	GO:0006790	0.10595	sulfur compound metabolic process
M_meiriae_002581_long-chain_fatty_acid--CoA_ligase_[Microbacterium]	GO:0006629	0.10442	lipid metabolic process
M_meiriae_002581_long-chain_fatty_acid--CoA_ligase_[Microbacterium]	GO:0006520	0.10349	cellular amino acid metabolic process
M_meiriae_002581_long-chain_fatty_acid--CoA_ligase_[Microbacterium]	GO:0090407	0.10178	organophosphate biosynthetic process
M_meiriae_002581_long-chain_fatty_acid--CoA_ligase_[Microbacterium]	GO:0032553	0.41659	ribonucleotide binding
M_meiriae_002581_long-chain_fatty_acid--CoA_ligase_[Microbacterium]	GO:0032555	0.41219	purine ribonucleotide binding
M_meiriae_002581_long-chain_fatty_acid--CoA_ligase_[Microbacterium]	GO:0035639	0.4112	purine ribonucleoside triphosphate binding
M_meiriae_002581_long-chain_fatty_acid--CoA_ligase_[Microbacterium]	GO:0017076	0.40019	purine nucleotide binding
M_meiriae_002581_long-chain_fatty_acid--CoA_ligase_[Microbacterium]	GO:0032559	0.37987	adenyl ribonucleotide binding
M_meiriae_002581_long-chain_fatty_acid--CoA_ligase_[Microbacterium]	GO:0005524	0.37891	ATP binding
M_meiriae_002581_long-chain_fatty_acid--CoA_ligase_[Microbacterium]	GO:0030554	0.36834	adenyl nucleotide binding
M_meiriae_002581_long-chain_fatty_acid--CoA_ligase_[Microbacterium]	GO:0016874	0.22132	ligase activity
M_meiriae_002581_long-chain_fatty_acid--CoA_ligase_[Microbacterium]	GO:0016462	0.11163	pyrophosphatase activity
M_meiriae_002581_long-chain_fatty_acid--CoA_ligase_[Microbacterium]	GO:0016818	0.10879	hydrolase activity, acting on acid anhydrides, in phosphorus-containing anhydrides
M_meiriae_002581_long-chain_fatty_acid--CoA_ligase_[Microbacterium]	GO:0016817	0.1087	hydrolase activity, acting on acid anhydrides
M_meiriae_002582_peptide_deformylase_[Microbacterium]	GO:0006412	0.92405	translation
M_meiriae_002582_peptide_deformylase_[Microbacterium]	GO:0006518	0.91562	peptide metabolic process
M_meiriae_002582_peptide_deformylase_[Microbacterium]	GO:0043604	0.90871	amide biosynthetic process
M_meiriae_002582_peptide_deformylase_[Microbacterium]	GO:0043603	0.84688	cellular amide metabolic process
M_meiriae_002582_peptide_deformylase_[Microbacterium]	3.5.1.88	0.99965	3.5.1.88
M_meiriae_002582_peptide_deformylase_[Microbacterium]	GO:0016810	0.99275	hydrolase activity, acting on carbon-nitrogen (but not peptide) bonds
M_meiriae_002582_peptide_deformylase_[Microbacterium]	GO:0042586	0.81467	peptide deformylase activity
M_meiriae_002583_AAA_family_ATPase_[Microbacterium]	GO:0006793	0.25291	phosphorus metabolic process
M_meiriae_002583_AAA_family_ATPase_[Microbacterium]	GO:0006796	0.24168	phosphate-containing compound metabolic process
M_meiriae_002583_AAA_family_ATPase_[Microbacterium]	GO:0019637	0.16442	organophosphate metabolic process
M_meiriae_002583_AAA_family_ATPase_[Microbacterium]	GO:1901135	0.12316	carbohydrate derivative metabolic process
M_meiriae_002583_AAA_family_ATPase_[Microbacterium]	GO:0044283	0.11769	small molecule biosynthetic process
M_meiriae_002583_AAA_family_ATPase_[Microbacterium]	GO:0090407	0.10674	organophosphate biosynthetic process
M_meiriae_002583_AAA_family_ATPase_[Microbacterium]	GO:0032555	0.95476	purine ribonucleotide binding
M_meiriae_002583_AAA_family_ATPase_[Microbacterium]	GO:0035639	0.9538	purine ribonucleoside triphosphate binding
M_meiriae_002583_AAA_family_ATPase_[Microbacterium]	GO:0017076	0.95231	purine nucleotide binding
M_meiriae_002583_AAA_family_ATPase_[Microbacterium]	GO:0032553	0.94499	ribonucleotide binding
M_meiriae_002583_AAA_family_ATPase_[Microbacterium]	GO:0097367	0.93549	carbohydrate derivative binding
M_meiriae_002583_AAA_family_ATPase_[Microbacterium]	GO:0032559	0.91118	adenyl ribonucleotide binding
M_meiriae_002583_AAA_family_ATPase_[Microbacterium]	GO:0005524	0.90965	ATP binding
M_meiriae_002583_AAA_family_ATPase_[Microbacterium]	GO:0030554	0.90682	adenyl nucleotide binding
M_meiriae_002583_AAA_family_ATPase_[Microbacterium]	GO:0016462	0.24832	pyrophosphatase activity
M_meiriae_002583_AAA_family_ATPase_[Microbacterium]	GO:0016818	0.2359	hydrolase activity, acting on acid anhydrides, in phosphorus-containing anhydrides
M_meiriae_002583_AAA_family_ATPase_[Microbacterium]	GO:0016817	0.23576	hydrolase activity, acting on acid anhydrides
M_meiriae_002583_AAA_family_ATPase_[Microbacterium]	GO:0016874	0.22875	ligase activity
M_meiriae_002583_AAA_family_ATPase_[Microbacterium]	GO:0017111	0.17505	nucleoside-triphosphatase activity
M_meiriae_002583_AAA_family_ATPase_[Microbacterium]	GO:0016879	0.16914	ligase activity, forming carbon-nitrogen bonds
M_meiriae_002583_AAA_family_ATPase_[Microbacterium]	GO:0016887	0.13384	ATPase activity
M_meiriae_002583_AAA_family_ATPase_[Microbacterium]	GO:0000287	0.11785	magnesium ion binding
M_meiriae_002583_AAA_family_ATPase_[Microbacterium]	GO:0016301	0.11384	kinase activity
M_meiriae_002583_AAA_family_ATPase_[Microbacterium]	GO:0140097	0.10526	catalytic activity, acting on DNA
M_meiriae_002584_pyruvate_carboxylase_[Microbacterium]	GO:0019752	0.66099	carboxylic acid metabolic process
M_meiriae_002584_pyruvate_carboxylase_[Microbacterium]	GO:0006082	0.65932	organic acid metabolic process
M_meiriae_002584_pyruvate_carboxylase_[Microbacterium]	GO:0044283	0.53516	small molecule biosynthetic process
M_meiriae_002584_pyruvate_carboxylase_[Microbacterium]	GO:0006796	0.46449	phosphate-containing compound metabolic process
M_meiriae_002584_pyruvate_carboxylase_[Microbacterium]	GO:0006793	0.46165	phosphorus metabolic process
M_meiriae_002584_pyruvate_carboxylase_[Microbacterium]	GO:0019637	0.44999	organophosphate metabolic process
M_meiriae_002584_pyruvate_carboxylase_[Microbacterium]	GO:1901135	0.43643	carbohydrate derivative metabolic process
M_meiriae_002584_pyruvate_carboxylase_[Microbacterium]	GO:0006520	0.24009	cellular amino acid metabolic process
M_meiriae_002584_pyruvate_carboxylase_[Microbacterium]	GO:0032787	0.23709	monocarboxylic acid metabolic process
M_meiriae_002584_pyruvate_carboxylase_[Microbacterium]	GO:0090407	0.22079	organophosphate biosynthetic process
M_meiriae_002584_pyruvate_carboxylase_[Microbacterium]	GO:0016053	0.20649	organic acid biosynthetic process
M_meiriae_002584_pyruvate_carboxylase_[Microbacterium]	GO:0046394	0.2017	carboxylic acid biosynthetic process
M_meiriae_002584_pyruvate_carboxylase_[Microbacterium]	GO:0005975	0.18863	carbohydrate metabolic process
M_meiriae_002584_pyruvate_carboxylase_[Microbacterium]	GO:1901605	0.17232	alpha-amino acid metabolic process
M_meiriae_002584_pyruvate_carboxylase_[Microbacterium]	GO:0009056	0.16148	catabolic process
M_meiriae_002584_pyruvate_carboxylase_[Microbacterium]	GO:1901137	0.15685	carbohydrate derivative biosynthetic process
M_meiriae_002584_pyruvate_carboxylase_[Microbacterium]	GO:1901575	0.15516	organic substance catabolic process
M_meiriae_002584_pyruvate_carboxylase_[Microbacterium]	GO:0006629	0.14135	lipid metabolic process
M_meiriae_002584_pyruvate_carboxylase_[Microbacterium]	GO:0044255	0.14104	cellular lipid metabolic process
M_meiriae_002584_pyruvate_carboxylase_[Microbacterium]	GO:0009150	0.10891	purine ribonucleotide metabolic process
M_meiriae_002584_pyruvate_carboxylase_[Microbacterium]	GO:0072521	0.10888	purine-containing compound metabolic process
M_meiriae_002584_pyruvate_carboxylase_[Microbacterium]	GO:0055086	0.10744	nucleobase-containing small molecule metabolic process
M_meiriae_002584_pyruvate_carboxylase_[Microbacterium]	GO:0019693	0.10689	ribose phosphate metabolic process
M_meiriae_002584_pyruvate_carboxylase_[Microbacterium]	GO:0008652	0.10682	cellular amino acid biosynthetic process
M_meiriae_002584_pyruvate_carboxylase_[Microbacterium]	GO:0008610	0.10646	lipid biosynthetic process
M_meiriae_002584_pyruvate_carboxylase_[Microbacterium]	GO:0006163	0.10261	purine nucleotide metabolic process
M_meiriae_002584_pyruvate_carboxylase_[Microbacterium]	GO:0097367	0.49088	carbohydrate derivative binding
M_meiriae_002584_pyruvate_carboxylase_[Microbacterium]	GO:0035639	0.44793	purine ribonucleoside triphosphate binding
M_meiriae_002584_pyruvate_carboxylase_[Microbacterium]	GO:0032555	0.44777	purine ribonucleotide binding
M_meiriae_002584_pyruvate_carboxylase_[Microbacterium]	GO:0017076	0.42669	purine nucleotide binding
M_meiriae_002584_pyruvate_carboxylase_[Microbacterium]	GO:0032559	0.39813	adenyl ribonucleotide binding
M_meiriae_002584_pyruvate_carboxylase_[Microbacterium]	GO:0005524	0.39747	ATP binding
M_meiriae_002584_pyruvate_carboxylase_[Microbacterium]	GO:0030554	0.37721	adenyl nucleotide binding
M_meiriae_002584_pyruvate_carboxylase_[Microbacterium]	GO:0016874	0.20414	ligase activity
M_meiriae_002584_pyruvate_carboxylase_[Microbacterium]	GO:0000287	0.12754	magnesium ion binding
M_meiriae_002585_ParA_family_protein_[Microbacterium]	GO:0006793	0.2284	phosphorus metabolic process
M_meiriae_002585_ParA_family_protein_[Microbacterium]	GO:0044085	0.22474	cellular component biogenesis
M_meiriae_002585_ParA_family_protein_[Microbacterium]	GO:0006796	0.22338	phosphate-containing compound metabolic process
M_meiriae_002585_ParA_family_protein_[Microbacterium]	GO:0034654	0.17867	nucleobase-containing compound biosynthetic process
M_meiriae_002585_ParA_family_protein_[Microbacterium]	GO:0016043	0.17355	cellular component organization
M_meiriae_002585_ParA_family_protein_[Microbacterium]	GO:0051234	0.16027	establishment of localization
M_meiriae_002585_ParA_family_protein_[Microbacterium]	GO:1901135	0.15675	carbohydrate derivative metabolic process
M_meiriae_002585_ParA_family_protein_[Microbacterium]	GO:0006810	0.15375	transport
M_meiriae_002585_ParA_family_protein_[Microbacterium]	GO:0019637	0.15326	organophosphate metabolic process
M_meiriae_002585_ParA_family_protein_[Microbacterium]	GO:1901137	0.14492	carbohydrate derivative biosynthetic process
M_meiriae_002585_ParA_family_protein_[Microbacterium]	GO:0006811	0.13929	ion transport
M_meiriae_002585_ParA_family_protein_[Microbacterium]	GO:0090407	0.1382	organophosphate biosynthetic process
M_meiriae_002585_ParA_family_protein_[Microbacterium]	GO:0016310	0.10315	phosphorylation
M_meiriae_002585_ParA_family_protein_[Microbacterium]	GO:0032555	0.94407	purine ribonucleotide binding
M_meiriae_002585_ParA_family_protein_[Microbacterium]	GO:0035639	0.9438	purine ribonucleoside triphosphate binding
M_meiriae_002585_ParA_family_protein_[Microbacterium]	GO:0017076	0.94005	purine nucleotide binding
M_meiriae_002585_ParA_family_protein_[Microbacterium]	GO:0097367	0.93913	carbohydrate derivative binding
M_meiriae_002585_ParA_family_protein_[Microbacterium]	GO:0005524	0.7892	ATP binding
M_meiriae_002585_ParA_family_protein_[Microbacterium]	GO:0032559	0.7885	adenyl ribonucleotide binding
M_meiriae_002585_ParA_family_protein_[Microbacterium]	GO:0030554	0.77507	adenyl nucleotide binding
M_meiriae_002585_ParA_family_protein_[Microbacterium]	GO:0016818	0.24653	hydrolase activity, acting on acid anhydrides, in phosphorus-containing anhydrides
M_meiriae_002585_ParA_family_protein_[Microbacterium]	GO:0016817	0.24642	hydrolase activity, acting on acid anhydrides
M_meiriae_002585_ParA_family_protein_[Microbacterium]	GO:0016462	0.21879	pyrophosphatase activity
M_meiriae_002585_ParA_family_protein_[Microbacterium]	GO:0016879	0.21489	ligase activity, forming carbon-nitrogen bonds
M_meiriae_002585_ParA_family_protein_[Microbacterium]	GO:0016874	0.15753	ligase activity
M_meiriae_002585_ParA_family_protein_[Microbacterium]	GO:0017111	0.15589	nucleoside-triphosphatase activity
M_meiriae_002586_MerR_family_transcriptional_regulator_[Microbacterium]	GO:0016070	0.87842	RNA metabolic process
M_meiriae_002586_MerR_family_transcriptional_regulator_[Microbacterium]	GO:0032774	0.80218	RNA biosynthetic process
M_meiriae_002586_MerR_family_transcriptional_regulator_[Microbacterium]	GO:0034654	0.78551	nucleobase-containing compound biosynthetic process
M_meiriae_002586_MerR_family_transcriptional_regulator_[Microbacterium]	GO:0097659	0.7814	nucleic acid-templated transcription
M_meiriae_002586_MerR_family_transcriptional_regulator_[Microbacterium]	GO:0006351	0.76973	transcription, DNA-templated
M_meiriae_002586_MerR_family_transcriptional_regulator_[Microbacterium]	GO:2001141	0.65732	regulation of RNA biosynthetic process
M_meiriae_002586_MerR_family_transcriptional_regulator_[Microbacterium]	GO:0006355	0.64893	regulation of transcription, DNA-templated
M_meiriae_002586_MerR_family_transcriptional_regulator_[Microbacterium]	GO:1903506	0.64687	regulation of nucleic acid-templated transcription
M_meiriae_002586_MerR_family_transcriptional_regulator_[Microbacterium]	GO:0051252	0.63736	regulation of RNA metabolic process
M_meiriae_002586_MerR_family_transcriptional_regulator_[Microbacterium]	GO:0019219	0.62449	regulation of nucleobase-containing compound metabolic process
M_meiriae_002586_MerR_family_transcriptional_regulator_[Microbacterium]	GO:0010468	0.60629	regulation of gene expression
M_meiriae_002586_MerR_family_transcriptional_regulator_[Microbacterium]	GO:0080090	0.57819	regulation of primary metabolic process
M_meiriae_002586_MerR_family_transcriptional_regulator_[Microbacterium]	GO:0019222	0.5736	regulation of metabolic process
M_meiriae_002586_MerR_family_transcriptional_regulator_[Microbacterium]	GO:0010556	0.54146	regulation of macromolecule biosynthetic process
M_meiriae_002586_MerR_family_transcriptional_regulator_[Microbacterium]	GO:2000112	0.53369	regulation of cellular macromolecule biosynthetic process
M_meiriae_002586_MerR_family_transcriptional_regulator_[Microbacterium]	GO:0051171	0.53162	regulation of nitrogen compound metabolic process
M_meiriae_002586_MerR_family_transcriptional_regulator_[Microbacterium]	GO:0031326	0.51429	regulation of cellular biosynthetic process
M_meiriae_002586_MerR_family_transcriptional_regulator_[Microbacterium]	GO:0009889	0.51174	regulation of biosynthetic process
M_meiriae_002586_MerR_family_transcriptional_regulator_[Microbacterium]	GO:0060255	0.50519	regulation of macromolecule metabolic process
M_meiriae_002586_MerR_family_transcriptional_regulator_[Microbacterium]	GO:0031323	0.49869	regulation of cellular metabolic process
M_meiriae_002586_MerR_family_transcriptional_regulator_[Microbacterium]	2.1.1.-	0.82316	2.1.1.-
M_meiriae_002586_MerR_family_transcriptional_regulator_[Microbacterium]	GO:0003677	0.7245	DNA binding
M_meiriae_002586_MerR_family_transcriptional_regulator_[Microbacterium]	GO:0000287	0.52425	magnesium ion binding
M_meiriae_002586_MerR_family_transcriptional_regulator_[Microbacterium]	GO:0140110	0.23539	transcription regulator activity
M_meiriae_002586_MerR_family_transcriptional_regulator_[Microbacterium]	GO:0003700	0.15379	DNA-binding transcription factor activity
M_meiriae_002587_MerR_family_transcriptional_regulator_[Microbacterium]	GO:0016070	0.25172	RNA metabolic process
M_meiriae_002587_MerR_family_transcriptional_regulator_[Microbacterium]	GO:0051716	0.20605	cellular response to stimulus
M_meiriae_002587_MerR_family_transcriptional_regulator_[Microbacterium]	GO:0043412	0.18607	macromolecule modification
M_meiriae_002587_MerR_family_transcriptional_regulator_[Microbacterium]	GO:0019222	0.18193	regulation of metabolic process
M_meiriae_002587_MerR_family_transcriptional_regulator_[Microbacterium]	GO:0044085	0.18132	cellular component biogenesis
M_meiriae_002587_MerR_family_transcriptional_regulator_[Microbacterium]	GO:0016043	0.17978	cellular component organization
M_meiriae_002587_MerR_family_transcriptional_regulator_[Microbacterium]	GO:0060255	0.17097	regulation of macromolecule metabolic process
M_meiriae_002587_MerR_family_transcriptional_regulator_[Microbacterium]	GO:0031323	0.1613	regulation of cellular metabolic process
M_meiriae_002587_MerR_family_transcriptional_regulator_[Microbacterium]	GO:0080090	0.16021	regulation of primary metabolic process
M_meiriae_002587_MerR_family_transcriptional_regulator_[Microbacterium]	GO:0036211	0.15695	protein modification process
M_meiriae_002587_MerR_family_transcriptional_regulator_[Microbacterium]	GO:0006464	0.15686	cellular protein modification process
M_meiriae_002587_MerR_family_transcriptional_regulator_[Microbacterium]	GO:0051171	0.15627	regulation of nitrogen compound metabolic process
M_meiriae_002587_MerR_family_transcriptional_regulator_[Microbacterium]	GO:0006950	0.14368	response to stress
M_meiriae_002587_MerR_family_transcriptional_regulator_[Microbacterium]	GO:0010468	0.14299	regulation of gene expression
M_meiriae_002587_MerR_family_transcriptional_regulator_[Microbacterium]	GO:0007154	0.13679	cell communication
M_meiriae_002587_MerR_family_transcriptional_regulator_[Microbacterium]	GO:0006996	0.1308	organelle organization
M_meiriae_002587_MerR_family_transcriptional_regulator_[Microbacterium]	GO:0006396	0.12883	RNA processing
M_meiriae_002587_MerR_family_transcriptional_regulator_[Microbacterium]	GO:0034654	0.1286	nucleobase-containing compound biosynthetic process
M_meiriae_002587_MerR_family_transcriptional_regulator_[Microbacterium]	GO:0009889	0.12647	regulation of biosynthetic process
M_meiriae_002587_MerR_family_transcriptional_regulator_[Microbacterium]	GO:0031326	0.12641	regulation of cellular biosynthetic process
M_meiriae_002587_MerR_family_transcriptional_regulator_[Microbacterium]	GO:0051234	0.12629	establishment of localization
M_meiriae_002587_MerR_family_transcriptional_regulator_[Microbacterium]	GO:0006796	0.12325	phosphate-containing compound metabolic process
M_meiriae_002587_MerR_family_transcriptional_regulator_[Microbacterium]	GO:0006793	0.12238	phosphorus metabolic process
M_meiriae_002587_MerR_family_transcriptional_regulator_[Microbacterium]	GO:0010556	0.1222	regulation of macromolecule biosynthetic process
M_meiriae_002587_MerR_family_transcriptional_regulator_[Microbacterium]	GO:0006810	0.12159	transport
M_meiriae_002587_MerR_family_transcriptional_regulator_[Microbacterium]	GO:0032774	0.12127	RNA biosynthetic process
M_meiriae_002587_MerR_family_transcriptional_regulator_[Microbacterium]	GO:0044248	0.12035	cellular catabolic process
M_meiriae_002587_MerR_family_transcriptional_regulator_[Microbacterium]	GO:2000112	0.12027	regulation of cellular macromolecule biosynthetic process
M_meiriae_002587_MerR_family_transcriptional_regulator_[Microbacterium]	GO:0019219	0.1201	regulation of nucleobase-containing compound metabolic process
M_meiriae_002587_MerR_family_transcriptional_regulator_[Microbacterium]	GO:0006259	0.12	DNA metabolic process
M_meiriae_002587_MerR_family_transcriptional_regulator_[Microbacterium]	GO:0097659	0.11739	nucleic acid-templated transcription
M_meiriae_002587_MerR_family_transcriptional_regulator_[Microbacterium]	GO:0006351	0.11725	transcription, DNA-templated
M_meiriae_002587_MerR_family_transcriptional_regulator_[Microbacterium]	GO:0048519	0.11604	negative regulation of biological process
M_meiriae_002587_MerR_family_transcriptional_regulator_[Microbacterium]	GO:0009056	0.11523	catabolic process
M_meiriae_002587_MerR_family_transcriptional_regulator_[Microbacterium]	GO:0051252	0.11508	regulation of RNA metabolic process
M_meiriae_002587_MerR_family_transcriptional_regulator_[Microbacterium]	GO:0033554	0.1149	cellular response to stress
M_meiriae_002587_MerR_family_transcriptional_regulator_[Microbacterium]	GO:0023052	0.11461	signaling
M_meiriae_002587_MerR_family_transcriptional_regulator_[Microbacterium]	GO:0022607	0.11358	cellular component assembly
M_meiriae_002587_MerR_family_transcriptional_regulator_[Microbacterium]	GO:0090305	0.11107	nucleic acid phosphodiester bond hydrolysis
M_meiriae_002587_MerR_family_transcriptional_regulator_[Microbacterium]	GO:0007165	0.10786	signal transduction
M_meiriae_002587_MerR_family_transcriptional_regulator_[Microbacterium]	GO:0034660	0.10774	ncRNA metabolic process
M_meiriae_002587_MerR_family_transcriptional_regulator_[Microbacterium]	GO:2001141	0.10623	regulation of RNA biosynthetic process
M_meiriae_002587_MerR_family_transcriptional_regulator_[Microbacterium]	GO:0048518	0.1052	positive regulation of biological process
M_meiriae_002587_MerR_family_transcriptional_regulator_[Microbacterium]	GO:1903506	0.10517	regulation of nucleic acid-templated transcription
M_meiriae_002587_MerR_family_transcriptional_regulator_[Microbacterium]	GO:0006355	0.10468	regulation of transcription, DNA-templated
M_meiriae_002587_MerR_family_transcriptional_regulator_[Microbacterium]	GO:0034470	0.10467	ncRNA processing
M_meiriae_002587_MerR_family_transcriptional_regulator_[Microbacterium]	GO:0032502	0.10123	developmental process
M_meiriae_002587_MerR_family_transcriptional_regulator_[Microbacterium]	GO:0043228	0.10951	non-membrane-bounded organelle
M_meiriae_002587_MerR_family_transcriptional_regulator_[Microbacterium]	GO:0043232	0.10544	intracellular non-membrane-bounded organelle
M_meiriae_002587_MerR_family_transcriptional_regulator_[Microbacterium]	GO:0003677	0.20548	DNA binding
M_meiriae_002587_MerR_family_transcriptional_regulator_[Microbacterium]	GO:0140110	0.12109	transcription regulator activity
M_meiriae_002587_MerR_family_transcriptional_regulator_[Microbacterium]	GO:0003723	0.10953	RNA binding
M_meiriae_002587_MerR_family_transcriptional_regulator_[Microbacterium]	GO:0003700	0.10874	DNA-binding transcription factor activity
M_meiriae_002588_FHA_domain-containing_protein_[Microbacterium]	GO:0016043	0.26999	cellular component organization
M_meiriae_002588_FHA_domain-containing_protein_[Microbacterium]	GO:0022607	0.22008	cellular component assembly
M_meiriae_002588_FHA_domain-containing_protein_[Microbacterium]	GO:0044085	0.18863	cellular component biogenesis
M_meiriae_002588_FHA_domain-containing_protein_[Microbacterium]	GO:0065003	0.12791	protein-containing complex assembly
M_meiriae_002588_FHA_domain-containing_protein_[Microbacterium]	GO:0051716	0.12132	cellular response to stimulus
M_meiriae_002588_FHA_domain-containing_protein_[Microbacterium]	GO:0043933	0.11556	protein-containing complex subunit organization
M_meiriae_002588_FHA_domain-containing_protein_[Microbacterium]	GO:0048856	0.11336	anatomical structure development
M_meiriae_002588_FHA_domain-containing_protein_[Microbacterium]	GO:0032502	0.10237	developmental process
M_meiriae_002588_FHA_domain-containing_protein_[Microbacterium]	GO:0042221	0.10117	response to chemical
M_meiriae_002588_FHA_domain-containing_protein_[Microbacterium]	GO:0016021	0.55029	integral component of membrane
M_meiriae_002588_FHA_domain-containing_protein_[Microbacterium]	GO:0012505	0.39467	endomembrane system
M_meiriae_002588_FHA_domain-containing_protein_[Microbacterium]	GO:0031090	0.35171	organelle membrane
M_meiriae_002588_FHA_domain-containing_protein_[Microbacterium]	GO:0071944	0.28108	cell periphery
M_meiriae_002588_FHA_domain-containing_protein_[Microbacterium]	GO:0005886	0.23736	plasma membrane
M_meiriae_002588_FHA_domain-containing_protein_[Microbacterium]	GO:0005783	0.2118	endoplasmic reticulum
M_meiriae_002588_FHA_domain-containing_protein_[Microbacterium]	GO:0098588	0.14734	bounding membrane of organelle
M_meiriae_002588_FHA_domain-containing_protein_[Microbacterium]	GO:0031984	0.13053	organelle subcompartment
M_meiriae_002588_FHA_domain-containing_protein_[Microbacterium]	GO:0097708	0.11686	intracellular vesicle
M_meiriae_002588_FHA_domain-containing_protein_[Microbacterium]	GO:0031410	0.11605	cytoplasmic vesicle
M_meiriae_002588_FHA_domain-containing_protein_[Microbacterium]	GO:0031982	0.11383	vesicle
M_meiriae_002588_FHA_domain-containing_protein_[Microbacterium]	3.1.3.-	0.47657	3.1.3.-
M_meiriae_002588_FHA_domain-containing_protein_[Microbacterium]	2.7.13.-	0.20922	2.7.13.-
M_meiriae_002588_FHA_domain-containing_protein_[Microbacterium]	2.7.13.3	0.20543	2.7.13.3
M_meiriae_002588_FHA_domain-containing_protein_[Microbacterium]	3.1.3.16	0.1182	3.1.3.16
M_meiriae_002588_FHA_domain-containing_protein_[Microbacterium]	GO:0016829	0.28726	lyase activity
M_meiriae_002588_FHA_domain-containing_protein_[Microbacterium]	GO:0016830	0.12916	carbon-carbon lyase activity
M_meiriae_002589_copper_resistance_protein_CopC_[Microbacterium]	GO:0051234	0.1972	establishment of localization
M_meiriae_002589_copper_resistance_protein_CopC_[Microbacterium]	GO:0006810	0.1948	transport
M_meiriae_002589_copper_resistance_protein_CopC_[Microbacterium]	GO:0044283	0.15148	small molecule biosynthetic process
M_meiriae_002589_copper_resistance_protein_CopC_[Microbacterium]	GO:0006811	0.14663	ion transport
M_meiriae_002589_copper_resistance_protein_CopC_[Microbacterium]	GO:0009056	0.13939	catabolic process
M_meiriae_002589_copper_resistance_protein_CopC_[Microbacterium]	GO:0051716	0.13235	cellular response to stimulus
M_meiriae_002589_copper_resistance_protein_CopC_[Microbacterium]	GO:0006082	0.12898	organic acid metabolic process
M_meiriae_002589_copper_resistance_protein_CopC_[Microbacterium]	GO:0043436	0.12576	oxoacid metabolic process
M_meiriae_002589_copper_resistance_protein_CopC_[Microbacterium]	GO:0019752	0.12355	carboxylic acid metabolic process
M_meiriae_002589_copper_resistance_protein_CopC_[Microbacterium]	GO:0044248	0.12306	cellular catabolic process
M_meiriae_002589_copper_resistance_protein_CopC_[Microbacterium]	GO:0042221	0.12222	response to chemical
M_meiriae_002589_copper_resistance_protein_CopC_[Microbacterium]	GO:0036211	0.12018	protein modification process
M_meiriae_002589_copper_resistance_protein_CopC_[Microbacterium]	GO:0006464	0.12011	cellular protein modification process
M_meiriae_002589_copper_resistance_protein_CopC_[Microbacterium]	GO:1901575	0.11852	organic substance catabolic process
M_meiriae_002589_copper_resistance_protein_CopC_[Microbacterium]	GO:0016043	0.11598	cellular component organization
M_meiriae_002589_copper_resistance_protein_CopC_[Microbacterium]	GO:0043412	0.11248	macromolecule modification
M_meiriae_002589_copper_resistance_protein_CopC_[Microbacterium]	GO:0016053	0.11221	organic acid biosynthetic process
M_meiriae_002589_copper_resistance_protein_CopC_[Microbacterium]	GO:1901605	0.10812	alpha-amino acid metabolic process
M_meiriae_002589_copper_resistance_protein_CopC_[Microbacterium]	GO:0006950	0.10485	response to stress
M_meiriae_002589_copper_resistance_protein_CopC_[Microbacterium]	GO:0019222	0.10379	regulation of metabolic process
M_meiriae_002589_copper_resistance_protein_CopC_[Microbacterium]	GO:0046394	0.103	carboxylic acid biosynthetic process
M_meiriae_002589_copper_resistance_protein_CopC_[Microbacterium]	GO:0006820	0.1018	anion transport
M_meiriae_002589_copper_resistance_protein_CopC_[Microbacterium]	GO:0016021	0.63835	integral component of membrane
M_meiriae_002589_copper_resistance_protein_CopC_[Microbacterium]	GO:0031224	0.63783	intrinsic component of membrane
M_meiriae_002589_copper_resistance_protein_CopC_[Microbacterium]	GO:0071944	0.30408	cell periphery
M_meiriae_002589_copper_resistance_protein_CopC_[Microbacterium]	GO:0005886	0.26413	plasma membrane
M_meiriae_002589_copper_resistance_protein_CopC_[Microbacterium]	GO:0098796	0.11024	membrane protein complex
M_meiriae_002590_dihydrolipoyl_dehydrogenase_[Microbacterium]	GO:0009179	1	purine ribonucleoside diphosphate metabolic process
M_meiriae_002590_dihydrolipoyl_dehydrogenase_[Microbacterium]	GO:0006757	1	ATP generation from ADP
M_meiriae_002590_dihydrolipoyl_dehydrogenase_[Microbacterium]	GO:0009135	1	purine nucleoside diphosphate metabolic process
M_meiriae_002590_dihydrolipoyl_dehydrogenase_[Microbacterium]	GO:0046031	1	ADP metabolic process
M_meiriae_002590_dihydrolipoyl_dehydrogenase_[Microbacterium]	GO:0005975	1	carbohydrate metabolic process
M_meiriae_002590_dihydrolipoyl_dehydrogenase_[Microbacterium]	GO:0006090	1	pyruvate metabolic process
M_meiriae_002590_dihydrolipoyl_dehydrogenase_[Microbacterium]	GO:0046034	1	ATP metabolic process
M_meiriae_002590_dihydrolipoyl_dehydrogenase_[Microbacterium]	GO:0006165	1	nucleoside diphosphate phosphorylation
M_meiriae_002590_dihydrolipoyl_dehydrogenase_[Microbacterium]	GO:0046939	1	nucleotide phosphorylation
M_meiriae_002590_dihydrolipoyl_dehydrogenase_[Microbacterium]	GO:0009185	1	ribonucleoside diphosphate metabolic process
M_meiriae_002590_dihydrolipoyl_dehydrogenase_[Microbacterium]	GO:0009132	1	nucleoside diphosphate metabolic process
M_meiriae_002590_dihydrolipoyl_dehydrogenase_[Microbacterium]	GO:0006091	1	generation of precursor metabolites and energy
M_meiriae_002590_dihydrolipoyl_dehydrogenase_[Microbacterium]	GO:0016052	1	carbohydrate catabolic process
M_meiriae_002590_dihydrolipoyl_dehydrogenase_[Microbacterium]	GO:0019752	1	carboxylic acid metabolic process
M_meiriae_002590_dihydrolipoyl_dehydrogenase_[Microbacterium]	GO:0006082	1	organic acid metabolic process
M_meiriae_002590_dihydrolipoyl_dehydrogenase_[Microbacterium]	GO:0019637	1	organophosphate metabolic process
M_meiriae_002590_dihydrolipoyl_dehydrogenase_[Microbacterium]	GO:0043436	1	oxoacid metabolic process
M_meiriae_002590_dihydrolipoyl_dehydrogenase_[Microbacterium]	GO:0009150	1	purine ribonucleotide metabolic process
M_meiriae_002590_dihydrolipoyl_dehydrogenase_[Microbacterium]	GO:0006163	0.99999	purine nucleotide metabolic process
M_meiriae_002590_dihydrolipoyl_dehydrogenase_[Microbacterium]	GO:0009259	0.99999	ribonucleotide metabolic process
M_meiriae_002590_dihydrolipoyl_dehydrogenase_[Microbacterium]	GO:0006753	0.99999	nucleoside phosphate metabolic process
M_meiriae_002590_dihydrolipoyl_dehydrogenase_[Microbacterium]	GO:0019693	0.99999	ribose phosphate metabolic process
M_meiriae_002590_dihydrolipoyl_dehydrogenase_[Microbacterium]	GO:0009117	0.99999	nucleotide metabolic process
M_meiriae_002590_dihydrolipoyl_dehydrogenase_[Microbacterium]	GO:0032787	0.99999	monocarboxylic acid metabolic process
M_meiriae_002590_dihydrolipoyl_dehydrogenase_[Microbacterium]	GO:0072521	0.99999	purine-containing compound metabolic process
M_meiriae_002590_dihydrolipoyl_dehydrogenase_[Microbacterium]	GO:0006796	0.99999	phosphate-containing compound metabolic process
M_meiriae_002590_dihydrolipoyl_dehydrogenase_[Microbacterium]	GO:1901135	0.99999	carbohydrate derivative metabolic process
M_meiriae_002590_dihydrolipoyl_dehydrogenase_[Microbacterium]	GO:0016310	0.99998	phosphorylation
M_meiriae_002590_dihydrolipoyl_dehydrogenase_[Microbacterium]	GO:0006793	0.99997	phosphorus metabolic process
M_meiriae_002590_dihydrolipoyl_dehydrogenase_[Microbacterium]	GO:0055086	0.99996	nucleobase-containing small molecule metabolic process
M_meiriae_002590_dihydrolipoyl_dehydrogenase_[Microbacterium]	GO:1901575	0.99995	organic substance catabolic process
M_meiriae_002590_dihydrolipoyl_dehydrogenase_[Microbacterium]	GO:0009056	0.99991	catabolic process
M_meiriae_002590_dihydrolipoyl_dehydrogenase_[Microbacterium]	GO:0065008	0.74794	regulation of biological quality
M_meiriae_002590_dihydrolipoyl_dehydrogenase_[Microbacterium]	GO:0019725	0.72385	cellular homeostasis
M_meiriae_002590_dihydrolipoyl_dehydrogenase_[Microbacterium]	GO:0042592	0.68972	homeostatic process
M_meiriae_002590_dihydrolipoyl_dehydrogenase_[Microbacterium]	GO:0045454	0.19973	cell redox homeostasis
M_meiriae_002590_dihydrolipoyl_dehydrogenase_[Microbacterium]	GO:0006006	0.10426	glucose metabolic process
M_meiriae_002590_dihydrolipoyl_dehydrogenase_[Microbacterium]	1.8.1.4	0.96523	1.8.1.4
M_meiriae_002590_dihydrolipoyl_dehydrogenase_[Microbacterium]	GO:0050660	0.9113	flavin adenine dinucleotide binding
M_meiriae_002590_dihydrolipoyl_dehydrogenase_[Microbacterium]	GO:0016668	0.75279	oxidoreductase activity, acting on a sulfur group of donors, NAD(P) as acceptor
M_meiriae_002590_dihydrolipoyl_dehydrogenase_[Microbacterium]	GO:0016667	0.70684	oxidoreductase activity, acting on a sulfur group of donors
M_meiriae_002590_dihydrolipoyl_dehydrogenase_[Microbacterium]	GO:0009055	0.54568	electron transfer activity
M_meiriae_002590_dihydrolipoyl_dehydrogenase_[Microbacterium]	GO:0004148	0.49932	dihydrolipoyl dehydrogenase activity
M_meiriae_002591_FAD-dependent_monooxygenase_[Microbacterium]	GO:1901135	0.24733	carbohydrate derivative metabolic process
M_meiriae_002591_FAD-dependent_monooxygenase_[Microbacterium]	GO:0006796	0.23625	phosphate-containing compound metabolic process
M_meiriae_002591_FAD-dependent_monooxygenase_[Microbacterium]	GO:0044283	0.22558	small molecule biosynthetic process
M_meiriae_002591_FAD-dependent_monooxygenase_[Microbacterium]	GO:1901137	0.20541	carbohydrate derivative biosynthetic process
M_meiriae_002591_FAD-dependent_monooxygenase_[Microbacterium]	GO:0019637	0.20035	organophosphate metabolic process
M_meiriae_002591_FAD-dependent_monooxygenase_[Microbacterium]	GO:0034654	0.18446	nucleobase-containing compound biosynthetic process
M_meiriae_002591_FAD-dependent_monooxygenase_[Microbacterium]	GO:0090407	0.1785	organophosphate biosynthetic process
M_meiriae_002591_FAD-dependent_monooxygenase_[Microbacterium]	GO:0006082	0.15455	organic acid metabolic process
M_meiriae_002591_FAD-dependent_monooxygenase_[Microbacterium]	GO:0043436	0.15147	oxoacid metabolic process
M_meiriae_002591_FAD-dependent_monooxygenase_[Microbacterium]	GO:0019752	0.14829	carboxylic acid metabolic process
M_meiriae_002591_FAD-dependent_monooxygenase_[Microbacterium]	GO:0016070	0.14502	RNA metabolic process
M_meiriae_002591_FAD-dependent_monooxygenase_[Microbacterium]	GO:0006399	0.11614	tRNA metabolic process
M_meiriae_002591_FAD-dependent_monooxygenase_[Microbacterium]	GO:0034660	0.10351	ncRNA metabolic process
M_meiriae_002591_FAD-dependent_monooxygenase_[Microbacterium]	GO:0055086	0.10317	nucleobase-containing small molecule metabolic process
M_meiriae_002591_FAD-dependent_monooxygenase_[Microbacterium]	GO:0051716	0.10233	cellular response to stimulus
M_meiriae_002591_FAD-dependent_monooxygenase_[Microbacterium]	GO:0050661	0.2597	NADP binding
M_meiriae_002591_FAD-dependent_monooxygenase_[Microbacterium]	GO:0016614	0.12672	oxidoreductase activity, acting on CH-OH group of donors
M_meiriae_002591_FAD-dependent_monooxygenase_[Microbacterium]	GO:0051287	0.10809	NAD binding
M_meiriae_002591_FAD-dependent_monooxygenase_[Microbacterium]	GO:0004497	0.10805	monooxygenase activity
M_meiriae_002591_FAD-dependent_monooxygenase_[Microbacterium]	GO:0071949	0.10638	FAD binding
M_meiriae_002591_FAD-dependent_monooxygenase_[Microbacterium]	GO:0016705	0.10053	oxidoreductase activity, acting on paired donors, with incorporation or reduction of molecular oxygen
M_meiriae_002592_methyltransferase_domain-containing_protein_[Microbacterium]	GO:0032259	0.43251	methylation
M_meiriae_002592_methyltransferase_domain-containing_protein_[Microbacterium]	GO:0016070	0.39801	RNA metabolic process
M_meiriae_002592_methyltransferase_domain-containing_protein_[Microbacterium]	GO:0034660	0.38526	ncRNA metabolic process
M_meiriae_002592_methyltransferase_domain-containing_protein_[Microbacterium]	GO:0006396	0.37982	RNA processing
M_meiriae_002592_methyltransferase_domain-containing_protein_[Microbacterium]	GO:0034470	0.37499	ncRNA processing
M_meiriae_002592_methyltransferase_domain-containing_protein_[Microbacterium]	GO:0043412	0.33614	macromolecule modification
M_meiriae_002592_methyltransferase_domain-containing_protein_[Microbacterium]	GO:0009451	0.32196	RNA modification
M_meiriae_002592_methyltransferase_domain-containing_protein_[Microbacterium]	GO:0043414	0.26318	macromolecule methylation
M_meiriae_002592_methyltransferase_domain-containing_protein_[Microbacterium]	GO:0043603	0.21577	cellular amide metabolic process
M_meiriae_002592_methyltransferase_domain-containing_protein_[Microbacterium]	GO:0001510	0.20673	RNA methylation
M_meiriae_002592_methyltransferase_domain-containing_protein_[Microbacterium]	GO:0043604	0.20096	amide biosynthetic process
M_meiriae_002592_methyltransferase_domain-containing_protein_[Microbacterium]	GO:0044283	0.16573	small molecule biosynthetic process
M_meiriae_002592_methyltransferase_domain-containing_protein_[Microbacterium]	GO:0006399	0.16227	tRNA metabolic process
M_meiriae_002592_methyltransferase_domain-containing_protein_[Microbacterium]	GO:0008033	0.15455	tRNA processing
M_meiriae_002592_methyltransferase_domain-containing_protein_[Microbacterium]	GO:0042254	0.13088	ribosome biogenesis
M_meiriae_002592_methyltransferase_domain-containing_protein_[Microbacterium]	GO:0022613	0.12992	ribonucleoprotein complex biogenesis
M_meiriae_002592_methyltransferase_domain-containing_protein_[Microbacterium]	GO:0006796	0.12798	phosphate-containing compound metabolic process
M_meiriae_002592_methyltransferase_domain-containing_protein_[Microbacterium]	GO:0006793	0.12744	phosphorus metabolic process
M_meiriae_002592_methyltransferase_domain-containing_protein_[Microbacterium]	GO:0006400	0.12491	tRNA modification
M_meiriae_002592_methyltransferase_domain-containing_protein_[Microbacterium]	GO:0006518	0.12195	peptide metabolic process
M_meiriae_002592_methyltransferase_domain-containing_protein_[Microbacterium]	GO:0043043	0.11797	peptide biosynthetic process
M_meiriae_002592_methyltransferase_domain-containing_protein_[Microbacterium]	GO:0016072	0.11441	rRNA metabolic process
M_meiriae_002592_methyltransferase_domain-containing_protein_[Microbacterium]	GO:0044085	0.11349	cellular component biogenesis
M_meiriae_002592_methyltransferase_domain-containing_protein_[Microbacterium]	GO:0006364	0.11348	rRNA processing
M_meiriae_002592_methyltransferase_domain-containing_protein_[Microbacterium]	GO:0006412	0.11178	translation
M_meiriae_002592_methyltransferase_domain-containing_protein_[Microbacterium]	GO:0006082	0.11173	organic acid metabolic process
M_meiriae_002592_methyltransferase_domain-containing_protein_[Microbacterium]	GO:0043436	0.11055	oxoacid metabolic process
M_meiriae_002592_methyltransferase_domain-containing_protein_[Microbacterium]	GO:0019752	0.10875	carboxylic acid metabolic process
M_meiriae_002592_methyltransferase_domain-containing_protein_[Microbacterium]	GO:0019637	0.10657	organophosphate metabolic process
M_meiriae_002592_methyltransferase_domain-containing_protein_[Microbacterium]	2.1.1.-	0.79572	2.1.1.-
M_meiriae_002592_methyltransferase_domain-containing_protein_[Microbacterium]	GO:0008168	0.59246	methyltransferase activity
M_meiriae_002592_methyltransferase_domain-containing_protein_[Microbacterium]	GO:0016741	0.54399	transferase activity, transferring one-carbon groups
M_meiriae_002592_methyltransferase_domain-containing_protein_[Microbacterium]	GO:0008757	0.29768	S-adenosylmethionine-dependent methyltransferase activity
M_meiriae_002592_methyltransferase_domain-containing_protein_[Microbacterium]	GO:0140098	0.14977	catalytic activity, acting on RNA
M_meiriae_002592_methyltransferase_domain-containing_protein_[Microbacterium]	GO:0003723	0.14014	RNA binding
M_meiriae_002593_type_III_polyketide_synthase_[Microbacterium]	GO:0044248	0.2643	cellular catabolic process
M_meiriae_002593_type_III_polyketide_synthase_[Microbacterium]	GO:0006082	0.25538	organic acid metabolic process
M_meiriae_002593_type_III_polyketide_synthase_[Microbacterium]	GO:1901575	0.25415	organic substance catabolic process
M_meiriae_002593_type_III_polyketide_synthase_[Microbacterium]	GO:0043436	0.24904	oxoacid metabolic process
M_meiriae_002593_type_III_polyketide_synthase_[Microbacterium]	GO:0019752	0.24741	carboxylic acid metabolic process
M_meiriae_002593_type_III_polyketide_synthase_[Microbacterium]	GO:0044282	0.17597	small molecule catabolic process
M_meiriae_002593_type_III_polyketide_synthase_[Microbacterium]	GO:1901565	0.17399	organonitrogen compound catabolic process
M_meiriae_002593_type_III_polyketide_synthase_[Microbacterium]	GO:0006793	0.1696	phosphorus metabolic process
M_meiriae_002593_type_III_polyketide_synthase_[Microbacterium]	GO:0006796	0.1654	phosphate-containing compound metabolic process
M_meiriae_002593_type_III_polyketide_synthase_[Microbacterium]	GO:0016070	0.15219	RNA metabolic process
M_meiriae_002593_type_III_polyketide_synthase_[Microbacterium]	GO:0006520	0.14885	cellular amino acid metabolic process
M_meiriae_002593_type_III_polyketide_synthase_[Microbacterium]	GO:1901135	0.13412	carbohydrate derivative metabolic process
M_meiriae_002593_type_III_polyketide_synthase_[Microbacterium]	GO:0016054	0.12955	organic acid catabolic process
M_meiriae_002593_type_III_polyketide_synthase_[Microbacterium]	GO:0043412	0.12916	macromolecule modification
M_meiriae_002593_type_III_polyketide_synthase_[Microbacterium]	GO:0046395	0.12827	carboxylic acid catabolic process
M_meiriae_002593_type_III_polyketide_synthase_[Microbacterium]	GO:1901605	0.12359	alpha-amino acid metabolic process
M_meiriae_002593_type_III_polyketide_synthase_[Microbacterium]	GO:0005975	0.11844	carbohydrate metabolic process
M_meiriae_002593_type_III_polyketide_synthase_[Microbacterium]	GO:0044283	0.11388	small molecule biosynthetic process
M_meiriae_002593_type_III_polyketide_synthase_[Microbacterium]	GO:0032787	0.11129	monocarboxylic acid metabolic process
M_meiriae_002593_type_III_polyketide_synthase_[Microbacterium]	GO:0019637	0.10909	organophosphate metabolic process
M_meiriae_002593_type_III_polyketide_synthase_[Microbacterium]	GO:0034654	0.10383	nucleobase-containing compound biosynthetic process
M_meiriae_002594_CYTH_domain-containing_protein_[Microbacterium]	GO:0044283	0.34356	small molecule biosynthetic process
M_meiriae_002594_CYTH_domain-containing_protein_[Microbacterium]	GO:0006793	0.24365	phosphorus metabolic process
M_meiriae_002594_CYTH_domain-containing_protein_[Microbacterium]	GO:0006796	0.23481	phosphate-containing compound metabolic process
M_meiriae_002594_CYTH_domain-containing_protein_[Microbacterium]	GO:0019637	0.21332	organophosphate metabolic process
M_meiriae_002594_CYTH_domain-containing_protein_[Microbacterium]	GO:0034654	0.15972	nucleobase-containing compound biosynthetic process
M_meiriae_002594_CYTH_domain-containing_protein_[Microbacterium]	GO:1901135	0.15591	carbohydrate derivative metabolic process
M_meiriae_002594_CYTH_domain-containing_protein_[Microbacterium]	GO:0090407	0.15483	organophosphate biosynthetic process
M_meiriae_002594_CYTH_domain-containing_protein_[Microbacterium]	GO:0043603	0.13148	cellular amide metabolic process
M_meiriae_002594_CYTH_domain-containing_protein_[Microbacterium]	GO:0055086	0.13006	nucleobase-containing small molecule metabolic process
M_meiriae_002594_CYTH_domain-containing_protein_[Microbacterium]	GO:0006766	0.12203	vitamin metabolic process
M_meiriae_002594_CYTH_domain-containing_protein_[Microbacterium]	GO:0006790	0.1217	sulfur compound metabolic process
M_meiriae_002594_CYTH_domain-containing_protein_[Microbacterium]	GO:0009110	0.12134	vitamin biosynthetic process
M_meiriae_002594_CYTH_domain-containing_protein_[Microbacterium]	GO:0006767	0.12129	water-soluble vitamin metabolic process
M_meiriae_002594_CYTH_domain-containing_protein_[Microbacterium]	GO:0042364	0.12079	water-soluble vitamin biosynthetic process
M_meiriae_002594_CYTH_domain-containing_protein_[Microbacterium]	GO:0043604	0.11709	amide biosynthetic process
M_meiriae_002594_CYTH_domain-containing_protein_[Microbacterium]	GO:0006082	0.11616	organic acid metabolic process
M_meiriae_002594_CYTH_domain-containing_protein_[Microbacterium]	GO:0043436	0.11385	oxoacid metabolic process
M_meiriae_002594_CYTH_domain-containing_protein_[Microbacterium]	GO:0009056	0.11314	catabolic process
M_meiriae_002594_CYTH_domain-containing_protein_[Microbacterium]	GO:0019752	0.11217	carboxylic acid metabolic process
M_meiriae_002594_CYTH_domain-containing_protein_[Microbacterium]	GO:0006753	0.11073	nucleoside phosphate metabolic process
M_meiriae_002594_CYTH_domain-containing_protein_[Microbacterium]	GO:0016070	0.10991	RNA metabolic process
M_meiriae_002594_CYTH_domain-containing_protein_[Microbacterium]	GO:0009117	0.10989	nucleotide metabolic process
M_meiriae_002594_CYTH_domain-containing_protein_[Microbacterium]	GO:1901137	0.10735	carbohydrate derivative biosynthetic process
M_meiriae_002594_CYTH_domain-containing_protein_[Microbacterium]	GO:1901575	0.10674	organic substance catabolic process
M_meiriae_002594_CYTH_domain-containing_protein_[Microbacterium]	GO:0044272	0.10301	sulfur compound biosynthetic process
M_meiriae_002594_CYTH_domain-containing_protein_[Microbacterium]	GO:0046914	0.10695	transition metal ion binding
M_meiriae_002594_CYTH_domain-containing_protein_[Microbacterium]	GO:0003723	0.10325	RNA binding
M_meiriae_002595_response_regulator_[Microbacterium]	GO:0044085	0.16724	cellular component biogenesis
M_meiriae_002595_response_regulator_[Microbacterium]	GO:0006793	0.15621	phosphorus metabolic process
M_meiriae_002595_response_regulator_[Microbacterium]	GO:0006796	0.15604	phosphate-containing compound metabolic process
M_meiriae_002595_response_regulator_[Microbacterium]	GO:0016043	0.14754	cellular component organization
M_meiriae_002595_response_regulator_[Microbacterium]	GO:0034654	0.14089	nucleobase-containing compound biosynthetic process
M_meiriae_002595_response_regulator_[Microbacterium]	GO:0043603	0.13957	cellular amide metabolic process
M_meiriae_002595_response_regulator_[Microbacterium]	GO:0043412	0.13904	macromolecule modification
M_meiriae_002595_response_regulator_[Microbacterium]	GO:0044283	0.13483	small molecule biosynthetic process
M_meiriae_002595_response_regulator_[Microbacterium]	GO:0043604	0.13125	amide biosynthetic process
M_meiriae_002595_response_regulator_[Microbacterium]	GO:0031323	0.12566	regulation of cellular metabolic process
M_meiriae_002595_response_regulator_[Microbacterium]	GO:0080090	0.12368	regulation of primary metabolic process
M_meiriae_002595_response_regulator_[Microbacterium]	GO:0006518	0.12225	peptide metabolic process
M_meiriae_002595_response_regulator_[Microbacterium]	GO:0019222	0.12172	regulation of metabolic process
M_meiriae_002595_response_regulator_[Microbacterium]	GO:0051171	0.1213	regulation of nitrogen compound metabolic process
M_meiriae_002595_response_regulator_[Microbacterium]	GO:0006412	0.11609	translation
M_meiriae_002595_response_regulator_[Microbacterium]	GO:0043043	0.11593	peptide biosynthetic process
M_meiriae_002595_response_regulator_[Microbacterium]	GO:0060255	0.11422	regulation of macromolecule metabolic process
M_meiriae_002595_response_regulator_[Microbacterium]	GO:0051234	0.11264	establishment of localization
M_meiriae_002595_response_regulator_[Microbacterium]	GO:0022607	0.11227	cellular component assembly
M_meiriae_002595_response_regulator_[Microbacterium]	GO:0006810	0.11093	transport
M_meiriae_002595_response_regulator_[Microbacterium]	GO:0006396	0.11	RNA processing
M_meiriae_002595_response_regulator_[Microbacterium]	GO:0009056	0.10543	catabolic process
M_meiriae_002595_response_regulator_[Microbacterium]	GO:0036211	0.1031	protein modification process
M_meiriae_002595_response_regulator_[Microbacterium]	GO:0006464	0.10305	cellular protein modification process
M_meiriae_002595_response_regulator_[Microbacterium]	GO:0043228	0.12199	non-membrane-bounded organelle
M_meiriae_002595_response_regulator_[Microbacterium]	GO:0071944	0.11905	cell periphery
M_meiriae_002595_response_regulator_[Microbacterium]	GO:0043232	0.11732	intracellular non-membrane-bounded organelle
M_meiriae_002595_response_regulator_[Microbacterium]	3.6.1.-	0.17473	3.6.1.-
M_meiriae_002595_response_regulator_[Microbacterium]	3.1.3.-	0.11644	3.1.3.-
M_meiriae_002595_response_regulator_[Microbacterium]	GO:0032553	0.12337	ribonucleotide binding
M_meiriae_002595_response_regulator_[Microbacterium]	GO:0032555	0.11138	purine ribonucleotide binding
M_meiriae_002595_response_regulator_[Microbacterium]	GO:0017076	0.10944	purine nucleotide binding
M_meiriae_002595_response_regulator_[Microbacterium]	GO:0035639	0.10704	purine ribonucleoside triphosphate binding
M_meiriae_002595_response_regulator_[Microbacterium]	GO:0032559	0.10371	adenyl ribonucleotide binding
M_meiriae_002595_response_regulator_[Microbacterium]	GO:0030554	0.10235	adenyl nucleotide binding
M_meiriae_002596_A24_family_peptidase_[Microbacterium]	GO:0006810	0.43406	transport
M_meiriae_002596_A24_family_peptidase_[Microbacterium]	GO:0051234	0.43202	establishment of localization
M_meiriae_002596_A24_family_peptidase_[Microbacterium]	GO:0006811	0.39663	ion transport
M_meiriae_002596_A24_family_peptidase_[Microbacterium]	GO:0034220	0.33243	ion transmembrane transport
M_meiriae_002596_A24_family_peptidase_[Microbacterium]	GO:0006796	0.31967	phosphate-containing compound metabolic process
M_meiriae_002596_A24_family_peptidase_[Microbacterium]	GO:0006793	0.30556	phosphorus metabolic process
M_meiriae_002596_A24_family_peptidase_[Microbacterium]	GO:0006812	0.20572	cation transport
M_meiriae_002596_A24_family_peptidase_[Microbacterium]	GO:0098655	0.19634	cation transmembrane transport
M_meiriae_002596_A24_family_peptidase_[Microbacterium]	GO:0016310	0.19494	phosphorylation
M_meiriae_002596_A24_family_peptidase_[Microbacterium]	GO:0006820	0.19146	anion transport
M_meiriae_002596_A24_family_peptidase_[Microbacterium]	GO:0006091	0.17959	generation of precursor metabolites and energy
M_meiriae_002596_A24_family_peptidase_[Microbacterium]	GO:0098660	0.1699	inorganic ion transmembrane transport
M_meiriae_002596_A24_family_peptidase_[Microbacterium]	GO:0098662	0.16939	inorganic cation transmembrane transport
M_meiriae_002596_A24_family_peptidase_[Microbacterium]	GO:0008654	0.16531	phospholipid biosynthetic process
M_meiriae_002596_A24_family_peptidase_[Microbacterium]	GO:0046034	0.1441	ATP metabolic process
M_meiriae_002596_A24_family_peptidase_[Microbacterium]	GO:0071702	0.13342	organic substance transport
M_meiriae_002596_A24_family_peptidase_[Microbacterium]	GO:0022900	0.13236	electron transport chain
M_meiriae_002596_A24_family_peptidase_[Microbacterium]	GO:0051716	0.11526	cellular response to stimulus
M_meiriae_002596_A24_family_peptidase_[Microbacterium]	GO:0008610	0.11476	lipid biosynthetic process
M_meiriae_002596_A24_family_peptidase_[Microbacterium]	GO:0006644	0.11308	phospholipid metabolic process
M_meiriae_002596_A24_family_peptidase_[Microbacterium]	GO:0071705	0.11045	nitrogen compound transport
M_meiriae_002596_A24_family_peptidase_[Microbacterium]	GO:1901135	0.10973	carbohydrate derivative metabolic process
M_meiriae_002596_A24_family_peptidase_[Microbacterium]	GO:0045333	0.10329	cellular respiration
M_meiriae_002596_A24_family_peptidase_[Microbacterium]	GO:0098656	0.10254	anion transmembrane transport
M_meiriae_002596_A24_family_peptidase_[Microbacterium]	GO:0031224	0.8461	intrinsic component of membrane
M_meiriae_002596_A24_family_peptidase_[Microbacterium]	GO:0005886	0.45889	plasma membrane
M_meiriae_002596_A24_family_peptidase_[Microbacterium]	GO:0071944	0.45649	cell periphery
M_meiriae_002596_A24_family_peptidase_[Microbacterium]	GO:0005887	0.1188	integral component of plasma membrane
M_meiriae_002596_A24_family_peptidase_[Microbacterium]	GO:0031226	0.11561	intrinsic component of plasma membrane
M_meiriae_002596_A24_family_peptidase_[Microbacterium]	2.3.1.-	0.16787	2.3.1.-
M_meiriae_002596_A24_family_peptidase_[Microbacterium]	GO:0022857	0.11659	transmembrane transporter activity
M_meiriae_002597_hypothetical_protein_JC-0558tmp_002597_[Microbacterium]	GO:0006793	0.25862	phosphorus metabolic process
M_meiriae_002597_hypothetical_protein_JC-0558tmp_002597_[Microbacterium]	GO:0006796	0.24784	phosphate-containing compound metabolic process
M_meiriae_002597_hypothetical_protein_JC-0558tmp_002597_[Microbacterium]	GO:0044283	0.17344	small molecule biosynthetic process
M_meiriae_002597_hypothetical_protein_JC-0558tmp_002597_[Microbacterium]	GO:0006082	0.15233	organic acid metabolic process
M_meiriae_002597_hypothetical_protein_JC-0558tmp_002597_[Microbacterium]	GO:0043436	0.15097	oxoacid metabolic process
M_meiriae_002597_hypothetical_protein_JC-0558tmp_002597_[Microbacterium]	GO:0019637	0.15058	organophosphate metabolic process
M_meiriae_002597_hypothetical_protein_JC-0558tmp_002597_[Microbacterium]	GO:0019752	0.14984	carboxylic acid metabolic process
M_meiriae_002597_hypothetical_protein_JC-0558tmp_002597_[Microbacterium]	GO:0090407	0.14581	organophosphate biosynthetic process
M_meiriae_002597_hypothetical_protein_JC-0558tmp_002597_[Microbacterium]	GO:1901135	0.14403	carbohydrate derivative metabolic process
M_meiriae_002597_hypothetical_protein_JC-0558tmp_002597_[Microbacterium]	GO:0034654	0.13388	nucleobase-containing compound biosynthetic process
M_meiriae_002597_hypothetical_protein_JC-0558tmp_002597_[Microbacterium]	GO:1901137	0.11715	carbohydrate derivative biosynthetic process
M_meiriae_002597_hypothetical_protein_JC-0558tmp_002597_[Microbacterium]	GO:0051716	0.11607	cellular response to stimulus
M_meiriae_002597_hypothetical_protein_JC-0558tmp_002597_[Microbacterium]	GO:0006629	0.11545	lipid metabolic process
M_meiriae_002597_hypothetical_protein_JC-0558tmp_002597_[Microbacterium]	GO:0008610	0.11297	lipid biosynthetic process
M_meiriae_002597_hypothetical_protein_JC-0558tmp_002597_[Microbacterium]	GO:0006520	0.11205	cellular amino acid metabolic process
M_meiriae_002597_hypothetical_protein_JC-0558tmp_002597_[Microbacterium]	GO:0044255	0.10953	cellular lipid metabolic process
M_meiriae_002597_hypothetical_protein_JC-0558tmp_002597_[Microbacterium]	GO:0009056	0.1074	catabolic process
M_meiriae_002597_hypothetical_protein_JC-0558tmp_002597_[Microbacterium]	GO:0051234	0.10648	establishment of localization
M_meiriae_002597_hypothetical_protein_JC-0558tmp_002597_[Microbacterium]	GO:0044248	0.10619	cellular catabolic process
M_meiriae_002597_hypothetical_protein_JC-0558tmp_002597_[Microbacterium]	GO:0006810	0.10538	transport
M_meiriae_002597_hypothetical_protein_JC-0558tmp_002597_[Microbacterium]	GO:0016053	0.10528	organic acid biosynthetic process
M_meiriae_002597_hypothetical_protein_JC-0558tmp_002597_[Microbacterium]	GO:0016310	0.10492	phosphorylation
M_meiriae_002597_hypothetical_protein_JC-0558tmp_002597_[Microbacterium]	GO:0016070	0.10393	RNA metabolic process
M_meiriae_002597_hypothetical_protein_JC-0558tmp_002597_[Microbacterium]	GO:0043412	0.10055	macromolecule modification
M_meiriae_002597_hypothetical_protein_JC-0558tmp_002597_[Microbacterium]	GO:0046394	0.10005	carboxylic acid biosynthetic process
M_meiriae_002597_hypothetical_protein_JC-0558tmp_002597_[Microbacterium]	GO:0005524	0.15837	ATP binding
M_meiriae_002597_hypothetical_protein_JC-0558tmp_002597_[Microbacterium]	GO:0030554	0.15667	adenyl nucleotide binding
M_meiriae_002597_hypothetical_protein_JC-0558tmp_002597_[Microbacterium]	GO:0097367	0.15278	carbohydrate derivative binding
M_meiriae_002597_hypothetical_protein_JC-0558tmp_002597_[Microbacterium]	GO:0032553	0.1501	ribonucleotide binding
M_meiriae_002597_hypothetical_protein_JC-0558tmp_002597_[Microbacterium]	GO:0032555	0.13339	purine ribonucleotide binding
M_meiriae_002597_hypothetical_protein_JC-0558tmp_002597_[Microbacterium]	GO:0035639	0.12828	purine ribonucleoside triphosphate binding
M_meiriae_002597_hypothetical_protein_JC-0558tmp_002597_[Microbacterium]	GO:0017076	0.12738	purine nucleotide binding
M_meiriae_002598_DNA_polymerase_Y_family_protein_[Microbacterium]	GO:0006793	0.13824	phosphorus metabolic process
M_meiriae_002598_DNA_polymerase_Y_family_protein_[Microbacterium]	GO:0006796	0.13294	phosphate-containing compound metabolic process
M_meiriae_002598_DNA_polymerase_Y_family_protein_[Microbacterium]	GO:0009056	0.13248	catabolic process
M_meiriae_002598_DNA_polymerase_Y_family_protein_[Microbacterium]	GO:0006766	0.11749	vitamin metabolic process
M_meiriae_002598_DNA_polymerase_Y_family_protein_[Microbacterium]	GO:0006767	0.11316	water-soluble vitamin metabolic process
M_meiriae_002598_DNA_polymerase_Y_family_protein_[Microbacterium]	GO:0009110	0.112	vitamin biosynthetic process
M_meiriae_002598_DNA_polymerase_Y_family_protein_[Microbacterium]	GO:0042364	0.11021	water-soluble vitamin biosynthetic process
M_meiriae_002598_DNA_polymerase_Y_family_protein_[Microbacterium]	GO:1901575	0.10778	organic substance catabolic process
M_meiriae_002598_DNA_polymerase_Y_family_protein_[Microbacterium]	GO:0046914	0.13712	transition metal ion binding
M_meiriae_002598_DNA_polymerase_Y_family_protein_[Microbacterium]	GO:0003723	0.10753	RNA binding
M_meiriae_002599_error-prone_DNA_polymerase_[Microbacterium]	GO:0006950	0.32155	response to stress
M_meiriae_002599_error-prone_DNA_polymerase_[Microbacterium]	GO:0015980	0.24796	energy derivation by oxidation of organic compounds
M_meiriae_002599_error-prone_DNA_polymerase_[Microbacterium]	GO:0006260	0.22143	DNA replication
M_meiriae_002599_error-prone_DNA_polymerase_[Microbacterium]	GO:0006082	0.20451	organic acid metabolic process
M_meiriae_002599_error-prone_DNA_polymerase_[Microbacterium]	GO:0019752	0.1846	carboxylic acid metabolic process
M_meiriae_002599_error-prone_DNA_polymerase_[Microbacterium]	GO:0043436	0.17234	oxoacid metabolic process
M_meiriae_002599_error-prone_DNA_polymerase_[Microbacterium]	GO:0051716	0.15538	cellular response to stimulus
M_meiriae_002599_error-prone_DNA_polymerase_[Microbacterium]	GO:0033554	0.14603	cellular response to stress
M_meiriae_002599_error-prone_DNA_polymerase_[Microbacterium]	GO:0019200	0.59992	carbohydrate kinase activity
M_meiriae_002599_error-prone_DNA_polymerase_[Microbacterium]	GO:0016301	0.43579	kinase activity
M_meiriae_002599_error-prone_DNA_polymerase_[Microbacterium]	GO:0016829	0.41126	lyase activity
M_meiriae_002599_error-prone_DNA_polymerase_[Microbacterium]	GO:0016773	0.36954	phosphotransferase activity, alcohol group as acceptor
M_meiriae_002599_error-prone_DNA_polymerase_[Microbacterium]	GO:0097367	0.25852	carbohydrate derivative binding
M_meiriae_002599_error-prone_DNA_polymerase_[Microbacterium]	GO:0016779	0.15444	nucleotidyltransferase activity
M_meiriae_002599_error-prone_DNA_polymerase_[Microbacterium]	GO:0000287	0.11925	magnesium ion binding
M_meiriae_002599_error-prone_DNA_polymerase_[Microbacterium]	GO:0016831	0.10733	carboxy-lyase activity
M_meiriae_002600_hypothetical_protein_JC-0558tmp_002600_[Microbacterium]	GO:0043603	0.14974	cellular amide metabolic process
M_meiriae_002600_hypothetical_protein_JC-0558tmp_002600_[Microbacterium]	GO:0016070	0.14566	RNA metabolic process
M_meiriae_002600_hypothetical_protein_JC-0558tmp_002600_[Microbacterium]	GO:0006793	0.14475	phosphorus metabolic process
M_meiriae_002600_hypothetical_protein_JC-0558tmp_002600_[Microbacterium]	GO:0006796	0.14431	phosphate-containing compound metabolic process
M_meiriae_002600_hypothetical_protein_JC-0558tmp_002600_[Microbacterium]	GO:0034654	0.14424	nucleobase-containing compound biosynthetic process
M_meiriae_002600_hypothetical_protein_JC-0558tmp_002600_[Microbacterium]	GO:0006518	0.1371	peptide metabolic process
M_meiriae_002600_hypothetical_protein_JC-0558tmp_002600_[Microbacterium]	GO:0009056	0.13458	catabolic process
M_meiriae_002600_hypothetical_protein_JC-0558tmp_002600_[Microbacterium]	GO:0043604	0.13407	amide biosynthetic process
M_meiriae_002600_hypothetical_protein_JC-0558tmp_002600_[Microbacterium]	GO:0043043	0.13329	peptide biosynthetic process
M_meiriae_002600_hypothetical_protein_JC-0558tmp_002600_[Microbacterium]	GO:0006412	0.13253	translation
M_meiriae_002600_hypothetical_protein_JC-0558tmp_002600_[Microbacterium]	GO:0051716	0.13153	cellular response to stimulus
M_meiriae_002600_hypothetical_protein_JC-0558tmp_002600_[Microbacterium]	GO:0016043	0.12189	cellular component organization
M_meiriae_002600_hypothetical_protein_JC-0558tmp_002600_[Microbacterium]	GO:1901575	0.12025	organic substance catabolic process
M_meiriae_002600_hypothetical_protein_JC-0558tmp_002600_[Microbacterium]	GO:0044248	0.11998	cellular catabolic process
M_meiriae_002600_hypothetical_protein_JC-0558tmp_002600_[Microbacterium]	GO:0044085	0.11265	cellular component biogenesis
M_meiriae_002600_hypothetical_protein_JC-0558tmp_002600_[Microbacterium]	GO:0006950	0.1117	response to stress
M_meiriae_002600_hypothetical_protein_JC-0558tmp_002600_[Microbacterium]	GO:0019222	0.10779	regulation of metabolic process
M_meiriae_002600_hypothetical_protein_JC-0558tmp_002600_[Microbacterium]	GO:0080090	0.10301	regulation of primary metabolic process
M_meiriae_002600_hypothetical_protein_JC-0558tmp_002600_[Microbacterium]	GO:0060255	0.10207	regulation of macromolecule metabolic process
M_meiriae_002600_hypothetical_protein_JC-0558tmp_002600_[Microbacterium]	GO:0031323	0.10167	regulation of cellular metabolic process
M_meiriae_002600_hypothetical_protein_JC-0558tmp_002600_[Microbacterium]	GO:0006082	0.10165	organic acid metabolic process
M_meiriae_002600_hypothetical_protein_JC-0558tmp_002600_[Microbacterium]	GO:0019637	0.10153	organophosphate metabolic process
M_meiriae_002600_hypothetical_protein_JC-0558tmp_002600_[Microbacterium]	GO:0051171	0.1008	regulation of nitrogen compound metabolic process
M_meiriae_002600_hypothetical_protein_JC-0558tmp_002600_[Microbacterium]	GO:0003677	0.10644	DNA binding
M_meiriae_002601_hypothetical_protein_JC-0558tmp_002601_[Microbacterium]	GO:0019222	0.19092	regulation of metabolic process
M_meiriae_002601_hypothetical_protein_JC-0558tmp_002601_[Microbacterium]	GO:0031323	0.1881	regulation of cellular metabolic process
M_meiriae_002601_hypothetical_protein_JC-0558tmp_002601_[Microbacterium]	GO:0080090	0.18664	regulation of primary metabolic process
M_meiriae_002601_hypothetical_protein_JC-0558tmp_002601_[Microbacterium]	GO:0051171	0.18466	regulation of nitrogen compound metabolic process
M_meiriae_002601_hypothetical_protein_JC-0558tmp_002601_[Microbacterium]	GO:0060255	0.18459	regulation of macromolecule metabolic process
M_meiriae_002601_hypothetical_protein_JC-0558tmp_002601_[Microbacterium]	GO:0016070	0.18197	RNA metabolic process
M_meiriae_002601_hypothetical_protein_JC-0558tmp_002601_[Microbacterium]	GO:0034654	0.18017	nucleobase-containing compound biosynthetic process
M_meiriae_002601_hypothetical_protein_JC-0558tmp_002601_[Microbacterium]	GO:0010468	0.15484	regulation of gene expression
M_meiriae_002601_hypothetical_protein_JC-0558tmp_002601_[Microbacterium]	GO:0032774	0.15261	RNA biosynthetic process
M_meiriae_002601_hypothetical_protein_JC-0558tmp_002601_[Microbacterium]	GO:0006351	0.15248	transcription, DNA-templated
M_meiriae_002601_hypothetical_protein_JC-0558tmp_002601_[Microbacterium]	GO:0097659	0.15173	nucleic acid-templated transcription
M_meiriae_002601_hypothetical_protein_JC-0558tmp_002601_[Microbacterium]	GO:0009889	0.15026	regulation of biosynthetic process
M_meiriae_002601_hypothetical_protein_JC-0558tmp_002601_[Microbacterium]	GO:0016043	0.15018	cellular component organization
M_meiriae_002601_hypothetical_protein_JC-0558tmp_002601_[Microbacterium]	GO:0031326	0.14997	regulation of cellular biosynthetic process
M_meiriae_002601_hypothetical_protein_JC-0558tmp_002601_[Microbacterium]	GO:0019219	0.14746	regulation of nucleobase-containing compound metabolic process
M_meiriae_002601_hypothetical_protein_JC-0558tmp_002601_[Microbacterium]	GO:0010556	0.14689	regulation of macromolecule biosynthetic process
M_meiriae_002601_hypothetical_protein_JC-0558tmp_002601_[Microbacterium]	GO:2000112	0.14524	regulation of cellular macromolecule biosynthetic process
M_meiriae_002601_hypothetical_protein_JC-0558tmp_002601_[Microbacterium]	GO:0051252	0.14474	regulation of RNA metabolic process
M_meiriae_002601_hypothetical_protein_JC-0558tmp_002601_[Microbacterium]	GO:0051234	0.14013	establishment of localization
M_meiriae_002601_hypothetical_protein_JC-0558tmp_002601_[Microbacterium]	GO:0051716	0.1398	cellular response to stimulus
M_meiriae_002601_hypothetical_protein_JC-0558tmp_002601_[Microbacterium]	GO:0006810	0.13645	transport
M_meiriae_002601_hypothetical_protein_JC-0558tmp_002601_[Microbacterium]	GO:0022607	0.13357	cellular component assembly
M_meiriae_002601_hypothetical_protein_JC-0558tmp_002601_[Microbacterium]	GO:2001141	0.13319	regulation of RNA biosynthetic process
M_meiriae_002601_hypothetical_protein_JC-0558tmp_002601_[Microbacterium]	GO:1903506	0.13306	regulation of nucleic acid-templated transcription
M_meiriae_002601_hypothetical_protein_JC-0558tmp_002601_[Microbacterium]	GO:0006355	0.13184	regulation of transcription, DNA-templated
M_meiriae_002601_hypothetical_protein_JC-0558tmp_002601_[Microbacterium]	GO:0044085	0.12841	cellular component biogenesis
M_meiriae_002601_hypothetical_protein_JC-0558tmp_002601_[Microbacterium]	GO:0048519	0.12444	negative regulation of biological process
M_meiriae_002601_hypothetical_protein_JC-0558tmp_002601_[Microbacterium]	GO:0036211	0.12235	protein modification process
M_meiriae_002601_hypothetical_protein_JC-0558tmp_002601_[Microbacterium]	GO:0006464	0.12233	cellular protein modification process
M_meiriae_002601_hypothetical_protein_JC-0558tmp_002601_[Microbacterium]	GO:0044283	0.12087	small molecule biosynthetic process
M_meiriae_002601_hypothetical_protein_JC-0558tmp_002601_[Microbacterium]	GO:0006796	0.12026	phosphate-containing compound metabolic process
M_meiriae_002601_hypothetical_protein_JC-0558tmp_002601_[Microbacterium]	GO:0048523	0.12021	negative regulation of cellular process
M_meiriae_002601_hypothetical_protein_JC-0558tmp_002601_[Microbacterium]	GO:0043412	0.11789	macromolecule modification
M_meiriae_002601_hypothetical_protein_JC-0558tmp_002601_[Microbacterium]	GO:0006793	0.11561	phosphorus metabolic process
M_meiriae_002601_hypothetical_protein_JC-0558tmp_002601_[Microbacterium]	GO:0006811	0.11371	ion transport
M_meiriae_002601_hypothetical_protein_JC-0558tmp_002601_[Microbacterium]	GO:0006518	0.1106	peptide metabolic process
M_meiriae_002601_hypothetical_protein_JC-0558tmp_002601_[Microbacterium]	GO:0006950	0.10962	response to stress
M_meiriae_002601_hypothetical_protein_JC-0558tmp_002601_[Microbacterium]	GO:0006996	0.1091	organelle organization
M_meiriae_002601_hypothetical_protein_JC-0558tmp_002601_[Microbacterium]	GO:0006412	0.10728	translation
M_meiriae_002601_hypothetical_protein_JC-0558tmp_002601_[Microbacterium]	GO:0043043	0.10626	peptide biosynthetic process
M_meiriae_002601_hypothetical_protein_JC-0558tmp_002601_[Microbacterium]	GO:0043603	0.1062	cellular amide metabolic process
M_meiriae_002601_hypothetical_protein_JC-0558tmp_002601_[Microbacterium]	GO:0007154	0.10514	cell communication
M_meiriae_002601_hypothetical_protein_JC-0558tmp_002601_[Microbacterium]	GO:0006820	0.1039	anion transport
M_meiriae_002601_hypothetical_protein_JC-0558tmp_002601_[Microbacterium]	GO:0009892	0.10216	negative regulation of metabolic process
M_meiriae_002601_hypothetical_protein_JC-0558tmp_002601_[Microbacterium]	GO:0031324	0.10188	negative regulation of cellular metabolic process
M_meiriae_002601_hypothetical_protein_JC-0558tmp_002601_[Microbacterium]	GO:0043228	0.10762	non-membrane-bounded organelle
M_meiriae_002601_hypothetical_protein_JC-0558tmp_002601_[Microbacterium]	GO:0043232	0.10424	intracellular non-membrane-bounded organelle
M_meiriae_002601_hypothetical_protein_JC-0558tmp_002601_[Microbacterium]	6.3.5.-	0.1714	6.3.5.-
M_meiriae_002601_hypothetical_protein_JC-0558tmp_002601_[Microbacterium]	2.7.7.6	0.16893	2.7.7.6
M_meiriae_002601_hypothetical_protein_JC-0558tmp_002601_[Microbacterium]	3.6.1.-	0.13633	3.6.1.-
M_meiriae_002601_hypothetical_protein_JC-0558tmp_002601_[Microbacterium]	3.1.11.-	0.11155	3.1.11.-
M_meiriae_002601_hypothetical_protein_JC-0558tmp_002601_[Microbacterium]	6.1.1.14	0.10872	6.1.1.14
M_meiriae_002601_hypothetical_protein_JC-0558tmp_002601_[Microbacterium]	3.1.3.-	0.10666	3.1.3.-
M_meiriae_002601_hypothetical_protein_JC-0558tmp_002601_[Microbacterium]	2.7.7.-	0.10229	2.7.7.-
M_meiriae_002601_hypothetical_protein_JC-0558tmp_002601_[Microbacterium]	GO:0003677	0.10623	DNA binding
M_meiriae_002602_DUF72_domain-containing_protein_[Microbacterium]	GO:0016070	0.19453	RNA metabolic process
M_meiriae_002602_DUF72_domain-containing_protein_[Microbacterium]	GO:0044085	0.15256	cellular component biogenesis
M_meiriae_002602_DUF72_domain-containing_protein_[Microbacterium]	GO:0016043	0.1456	cellular component organization
M_meiriae_002602_DUF72_domain-containing_protein_[Microbacterium]	GO:0009056	0.12636	catabolic process
M_meiriae_002602_DUF72_domain-containing_protein_[Microbacterium]	GO:0032502	0.11932	developmental process
M_meiriae_002602_DUF72_domain-containing_protein_[Microbacterium]	GO:0019222	0.11915	regulation of metabolic process
M_meiriae_002602_DUF72_domain-containing_protein_[Microbacterium]	GO:0051234	0.11839	establishment of localization
M_meiriae_002602_DUF72_domain-containing_protein_[Microbacterium]	GO:0043412	0.1168	macromolecule modification
M_meiriae_002602_DUF72_domain-containing_protein_[Microbacterium]	GO:0006810	0.11429	transport
M_meiriae_002602_DUF72_domain-containing_protein_[Microbacterium]	GO:1901575	0.11343	organic substance catabolic process
M_meiriae_002602_DUF72_domain-containing_protein_[Microbacterium]	GO:0048856	0.11171	anatomical structure development
M_meiriae_002602_DUF72_domain-containing_protein_[Microbacterium]	GO:0060255	0.10829	regulation of macromolecule metabolic process
M_meiriae_002602_DUF72_domain-containing_protein_[Microbacterium]	GO:0006793	0.10754	phosphorus metabolic process
M_meiriae_002602_DUF72_domain-containing_protein_[Microbacterium]	GO:0006811	0.10706	ion transport
M_meiriae_002602_DUF72_domain-containing_protein_[Microbacterium]	GO:0006796	0.10319	phosphate-containing compound metabolic process
M_meiriae_002602_DUF72_domain-containing_protein_[Microbacterium]	GO:0010468	0.10009	regulation of gene expression
M_meiriae_002602_DUF72_domain-containing_protein_[Microbacterium]	2.7.7.-	0.1711	2.7.7.-
M_meiriae_002602_DUF72_domain-containing_protein_[Microbacterium]	GO:0016788	0.1256	hydrolase activity, acting on ester bonds
M_meiriae_002603_NAD(P)H-dependent_oxidoreductase_[Microbacterium]	GO:0044283	0.32549	small molecule biosynthetic process
M_meiriae_002603_NAD(P)H-dependent_oxidoreductase_[Microbacterium]	GO:0006796	0.31714	phosphate-containing compound metabolic process
M_meiriae_002603_NAD(P)H-dependent_oxidoreductase_[Microbacterium]	GO:0006082	0.27105	organic acid metabolic process
M_meiriae_002603_NAD(P)H-dependent_oxidoreductase_[Microbacterium]	GO:0019752	0.26656	carboxylic acid metabolic process
M_meiriae_002603_NAD(P)H-dependent_oxidoreductase_[Microbacterium]	GO:0043436	0.26542	oxoacid metabolic process
M_meiriae_002603_NAD(P)H-dependent_oxidoreductase_[Microbacterium]	GO:0019637	0.22536	organophosphate metabolic process
M_meiriae_002603_NAD(P)H-dependent_oxidoreductase_[Microbacterium]	GO:0046394	0.20974	carboxylic acid biosynthetic process
M_meiriae_002603_NAD(P)H-dependent_oxidoreductase_[Microbacterium]	GO:0016053	0.20953	organic acid biosynthetic process
M_meiriae_002603_NAD(P)H-dependent_oxidoreductase_[Microbacterium]	GO:1901135	0.20791	carbohydrate derivative metabolic process
M_meiriae_002603_NAD(P)H-dependent_oxidoreductase_[Microbacterium]	GO:0055086	0.19724	nucleobase-containing small molecule metabolic process
M_meiriae_002603_NAD(P)H-dependent_oxidoreductase_[Microbacterium]	GO:0005975	0.17643	carbohydrate metabolic process
M_meiriae_002603_NAD(P)H-dependent_oxidoreductase_[Microbacterium]	GO:0016310	0.16816	phosphorylation
M_meiriae_002603_NAD(P)H-dependent_oxidoreductase_[Microbacterium]	GO:0090407	0.16684	organophosphate biosynthetic process
M_meiriae_002603_NAD(P)H-dependent_oxidoreductase_[Microbacterium]	GO:0006753	0.15275	nucleoside phosphate metabolic process
M_meiriae_002603_NAD(P)H-dependent_oxidoreductase_[Microbacterium]	GO:0009117	0.15097	nucleotide metabolic process
M_meiriae_002603_NAD(P)H-dependent_oxidoreductase_[Microbacterium]	GO:0032787	0.14752	monocarboxylic acid metabolic process
M_meiriae_002603_NAD(P)H-dependent_oxidoreductase_[Microbacterium]	GO:0009056	0.1468	catabolic process
M_meiriae_002603_NAD(P)H-dependent_oxidoreductase_[Microbacterium]	GO:0034654	0.14352	nucleobase-containing compound biosynthetic process
M_meiriae_002603_NAD(P)H-dependent_oxidoreductase_[Microbacterium]	GO:1901575	0.13458	organic substance catabolic process
M_meiriae_002603_NAD(P)H-dependent_oxidoreductase_[Microbacterium]	GO:0008652	0.1239	cellular amino acid biosynthetic process
M_meiriae_002603_NAD(P)H-dependent_oxidoreductase_[Microbacterium]	GO:0006091	0.12117	generation of precursor metabolites and energy
M_meiriae_002603_NAD(P)H-dependent_oxidoreductase_[Microbacterium]	GO:0008610	0.11909	lipid biosynthetic process
M_meiriae_002603_NAD(P)H-dependent_oxidoreductase_[Microbacterium]	GO:0044248	0.11699	cellular catabolic process
M_meiriae_002603_NAD(P)H-dependent_oxidoreductase_[Microbacterium]	GO:0043412	0.11506	macromolecule modification
M_meiriae_002603_NAD(P)H-dependent_oxidoreductase_[Microbacterium]	GO:0072521	0.11032	purine-containing compound metabolic process
M_meiriae_002603_NAD(P)H-dependent_oxidoreductase_[Microbacterium]	GO:1901137	0.11014	carbohydrate derivative biosynthetic process
M_meiriae_002603_NAD(P)H-dependent_oxidoreductase_[Microbacterium]	GO:0006629	0.10711	lipid metabolic process
M_meiriae_002603_NAD(P)H-dependent_oxidoreductase_[Microbacterium]	GO:0006520	0.10681	cellular amino acid metabolic process
M_meiriae_002603_NAD(P)H-dependent_oxidoreductase_[Microbacterium]	GO:0044255	0.10373	cellular lipid metabolic process
M_meiriae_002604_AAA_family_ATPase_[Microbacterium]	GO:0006796	0.12647	phosphate-containing compound metabolic process
M_meiriae_002604_AAA_family_ATPase_[Microbacterium]	GO:0016070	0.12568	RNA metabolic process
M_meiriae_002604_AAA_family_ATPase_[Microbacterium]	GO:0006793	0.12424	phosphorus metabolic process
M_meiriae_002604_AAA_family_ATPase_[Microbacterium]	GO:0017076	0.9276	purine nucleotide binding
M_meiriae_002604_AAA_family_ATPase_[Microbacterium]	GO:0032553	0.92031	ribonucleotide binding
M_meiriae_002604_AAA_family_ATPase_[Microbacterium]	GO:0032555	0.91714	purine ribonucleotide binding
M_meiriae_002604_AAA_family_ATPase_[Microbacterium]	GO:0035639	0.91653	purine ribonucleoside triphosphate binding
M_meiriae_002604_AAA_family_ATPase_[Microbacterium]	GO:0097367	0.91316	carbohydrate derivative binding
M_meiriae_002604_AAA_family_ATPase_[Microbacterium]	GO:0030554	0.90437	adenyl nucleotide binding
M_meiriae_002604_AAA_family_ATPase_[Microbacterium]	GO:0032559	0.89125	adenyl ribonucleotide binding
M_meiriae_002604_AAA_family_ATPase_[Microbacterium]	GO:0005524	0.89071	ATP binding
M_meiriae_002604_AAA_family_ATPase_[Microbacterium]	GO:0003677	0.14264	DNA binding
M_meiriae_002604_AAA_family_ATPase_[Microbacterium]	GO:0016887	0.13437	ATPase activity
M_meiriae_002604_AAA_family_ATPase_[Microbacterium]	GO:0016462	0.13172	pyrophosphatase activity
M_meiriae_002604_AAA_family_ATPase_[Microbacterium]	GO:0017111	0.12615	nucleoside-triphosphatase activity
M_meiriae_002604_AAA_family_ATPase_[Microbacterium]	GO:0016818	0.12342	hydrolase activity, acting on acid anhydrides, in phosphorus-containing anhydrides
M_meiriae_002604_AAA_family_ATPase_[Microbacterium]	GO:0016817	0.12291	hydrolase activity, acting on acid anhydrides
M_meiriae_002605_DUF2188_domain-containing_protein_[Microbacterium]	GO:0019222	0.1768	regulation of metabolic process
M_meiriae_002605_DUF2188_domain-containing_protein_[Microbacterium]	GO:0031323	0.17416	regulation of cellular metabolic process
M_meiriae_002605_DUF2188_domain-containing_protein_[Microbacterium]	GO:0080090	0.17232	regulation of primary metabolic process
M_meiriae_002605_DUF2188_domain-containing_protein_[Microbacterium]	GO:0051171	0.17004	regulation of nitrogen compound metabolic process
M_meiriae_002605_DUF2188_domain-containing_protein_[Microbacterium]	GO:0060255	0.16877	regulation of macromolecule metabolic process
M_meiriae_002605_DUF2188_domain-containing_protein_[Microbacterium]	GO:0034654	0.16136	nucleobase-containing compound biosynthetic process
M_meiriae_002605_DUF2188_domain-containing_protein_[Microbacterium]	GO:0006351	0.15295	transcription, DNA-templated
M_meiriae_002605_DUF2188_domain-containing_protein_[Microbacterium]	GO:0097659	0.15256	nucleic acid-templated transcription
M_meiriae_002605_DUF2188_domain-containing_protein_[Microbacterium]	GO:0032774	0.15045	RNA biosynthetic process
M_meiriae_002605_DUF2188_domain-containing_protein_[Microbacterium]	GO:0019219	0.1487	regulation of nucleobase-containing compound metabolic process
M_meiriae_002605_DUF2188_domain-containing_protein_[Microbacterium]	GO:0010468	0.14371	regulation of gene expression
M_meiriae_002605_DUF2188_domain-containing_protein_[Microbacterium]	GO:0051252	0.14319	regulation of RNA metabolic process
M_meiriae_002605_DUF2188_domain-containing_protein_[Microbacterium]	GO:0009889	0.14034	regulation of biosynthetic process
M_meiriae_002605_DUF2188_domain-containing_protein_[Microbacterium]	GO:0051234	0.14013	establishment of localization
M_meiriae_002605_DUF2188_domain-containing_protein_[Microbacterium]	GO:0031326	0.13927	regulation of cellular biosynthetic process
M_meiriae_002605_DUF2188_domain-containing_protein_[Microbacterium]	GO:0010556	0.13677	regulation of macromolecule biosynthetic process
M_meiriae_002605_DUF2188_domain-containing_protein_[Microbacterium]	GO:0006810	0.13636	transport
M_meiriae_002605_DUF2188_domain-containing_protein_[Microbacterium]	GO:2000112	0.13514	regulation of cellular macromolecule biosynthetic process
M_meiriae_002605_DUF2188_domain-containing_protein_[Microbacterium]	GO:2001141	0.13392	regulation of RNA biosynthetic process
M_meiriae_002605_DUF2188_domain-containing_protein_[Microbacterium]	GO:1903506	0.13375	regulation of nucleic acid-templated transcription
M_meiriae_002605_DUF2188_domain-containing_protein_[Microbacterium]	GO:0006355	0.13258	regulation of transcription, DNA-templated
M_meiriae_002605_DUF2188_domain-containing_protein_[Microbacterium]	GO:0009056	0.12754	catabolic process
M_meiriae_002605_DUF2188_domain-containing_protein_[Microbacterium]	GO:0016043	0.1221	cellular component organization
M_meiriae_002605_DUF2188_domain-containing_protein_[Microbacterium]	GO:0051716	0.12174	cellular response to stimulus
M_meiriae_002605_DUF2188_domain-containing_protein_[Microbacterium]	GO:1901575	0.11677	organic substance catabolic process
M_meiriae_002605_DUF2188_domain-containing_protein_[Microbacterium]	GO:0043603	0.11656	cellular amide metabolic process
M_meiriae_002605_DUF2188_domain-containing_protein_[Microbacterium]	GO:0006811	0.11378	ion transport
M_meiriae_002605_DUF2188_domain-containing_protein_[Microbacterium]	GO:0044283	0.10822	small molecule biosynthetic process
M_meiriae_002605_DUF2188_domain-containing_protein_[Microbacterium]	GO:0022607	0.10754	cellular component assembly
M_meiriae_002605_DUF2188_domain-containing_protein_[Microbacterium]	GO:0006518	0.10426	peptide metabolic process
M_meiriae_002605_DUF2188_domain-containing_protein_[Microbacterium]	GO:0006796	0.10155	phosphate-containing compound metabolic process
M_meiriae_002605_DUF2188_domain-containing_protein_[Microbacterium]	GO:0044248	0.10087	cellular catabolic process
M_meiriae_002605_DUF2188_domain-containing_protein_[Microbacterium]	GO:0043043	0.10021	peptide biosynthetic process
M_meiriae_002605_DUF2188_domain-containing_protein_[Microbacterium]	GO:0006412	0.10017	translation
M_meiriae_002605_DUF2188_domain-containing_protein_[Microbacterium]	GO:0043232	0.15187	intracellular non-membrane-bounded organelle
M_meiriae_002605_DUF2188_domain-containing_protein_[Microbacterium]	GO:0005634	0.11986	nucleus
M_meiriae_002605_DUF2188_domain-containing_protein_[Microbacterium]	3.6.1.-	0.18703	3.6.1.-
M_meiriae_002605_DUF2188_domain-containing_protein_[Microbacterium]	2.7.7.-	0.14552	2.7.7.-
M_meiriae_002605_DUF2188_domain-containing_protein_[Microbacterium]	3.5.4.-	0.1387	3.5.4.-
M_meiriae_002605_DUF2188_domain-containing_protein_[Microbacterium]	3.1.3.-	0.13476	3.1.3.-
M_meiriae_002605_DUF2188_domain-containing_protein_[Microbacterium]	4.1.1.-	0.12825	4.1.1.-
M_meiriae_002605_DUF2188_domain-containing_protein_[Microbacterium]	3.1.11.-	0.12401	3.1.11.-
M_meiriae_002605_DUF2188_domain-containing_protein_[Microbacterium]	6.3.5.-	0.12345	6.3.5.-
M_meiriae_002605_DUF2188_domain-containing_protein_[Microbacterium]	3.6.1.31	0.10674	3.6.1.31
M_meiriae_002606_sugar_ABC_transporter_ATPase_[Microbacterium]	GO:0006810	0.1581	transport
M_meiriae_002606_sugar_ABC_transporter_ATPase_[Microbacterium]	GO:0016043	0.13945	cellular component organization
M_meiriae_002606_sugar_ABC_transporter_ATPase_[Microbacterium]	GO:0009056	0.13343	catabolic process
M_meiriae_002606_sugar_ABC_transporter_ATPase_[Microbacterium]	GO:0006811	0.13081	ion transport
M_meiriae_002606_sugar_ABC_transporter_ATPase_[Microbacterium]	GO:0006796	0.12844	phosphate-containing compound metabolic process
M_meiriae_002606_sugar_ABC_transporter_ATPase_[Microbacterium]	GO:0016070	0.12806	RNA metabolic process
M_meiriae_002606_sugar_ABC_transporter_ATPase_[Microbacterium]	GO:0006793	0.12482	phosphorus metabolic process
M_meiriae_002606_sugar_ABC_transporter_ATPase_[Microbacterium]	GO:0044248	0.12454	cellular catabolic process
M_meiriae_002606_sugar_ABC_transporter_ATPase_[Microbacterium]	GO:1901575	0.11837	organic substance catabolic process
M_meiriae_002606_sugar_ABC_transporter_ATPase_[Microbacterium]	GO:0044085	0.11833	cellular component biogenesis
M_meiriae_002606_sugar_ABC_transporter_ATPase_[Microbacterium]	GO:0044283	0.11832	small molecule biosynthetic process
M_meiriae_002606_sugar_ABC_transporter_ATPase_[Microbacterium]	GO:0036211	0.11491	protein modification process
M_meiriae_002606_sugar_ABC_transporter_ATPase_[Microbacterium]	GO:0006464	0.11484	cellular protein modification process
M_meiriae_002606_sugar_ABC_transporter_ATPase_[Microbacterium]	GO:0022607	0.11346	cellular component assembly
M_meiriae_002606_sugar_ABC_transporter_ATPase_[Microbacterium]	GO:0019222	0.10752	regulation of metabolic process
M_meiriae_002606_sugar_ABC_transporter_ATPase_[Microbacterium]	GO:0043412	0.10749	macromolecule modification
M_meiriae_002606_sugar_ABC_transporter_ATPase_[Microbacterium]	GO:0006820	0.10388	anion transport
M_meiriae_002606_sugar_ABC_transporter_ATPase_[Microbacterium]	GO:0051716	0.10344	cellular response to stimulus
M_meiriae_002606_sugar_ABC_transporter_ATPase_[Microbacterium]	GO:0080090	0.10253	regulation of primary metabolic process
M_meiriae_002606_sugar_ABC_transporter_ATPase_[Microbacterium]	GO:0060255	0.10202	regulation of macromolecule metabolic process
M_meiriae_002606_sugar_ABC_transporter_ATPase_[Microbacterium]	GO:0031323	0.10174	regulation of cellular metabolic process
M_meiriae_002606_sugar_ABC_transporter_ATPase_[Microbacterium]	GO:0051171	0.10102	regulation of nitrogen compound metabolic process
M_meiriae_002606_sugar_ABC_transporter_ATPase_[Microbacterium]	GO:0005886	0.10064	plasma membrane
M_meiriae_002606_sugar_ABC_transporter_ATPase_[Microbacterium]	3.1.3.-	0.16284	3.1.3.-
M_meiriae_002606_sugar_ABC_transporter_ATPase_[Microbacterium]	4.1.1.-	0.12797	4.1.1.-
M_meiriae_002606_sugar_ABC_transporter_ATPase_[Microbacterium]	4.2.1.-	0.11664	4.2.1.-
M_meiriae_002606_sugar_ABC_transporter_ATPase_[Microbacterium]	6.3.5.-	0.10539	6.3.5.-
M_meiriae_002606_sugar_ABC_transporter_ATPase_[Microbacterium]	GO:0030554	0.20669	adenyl nucleotide binding
M_meiriae_002606_sugar_ABC_transporter_ATPase_[Microbacterium]	GO:0017076	0.20192	purine nucleotide binding
M_meiriae_002606_sugar_ABC_transporter_ATPase_[Microbacterium]	GO:0032553	0.19397	ribonucleotide binding
M_meiriae_002606_sugar_ABC_transporter_ATPase_[Microbacterium]	GO:0032559	0.17101	adenyl ribonucleotide binding
M_meiriae_002606_sugar_ABC_transporter_ATPase_[Microbacterium]	GO:0005524	0.16927	ATP binding
M_meiriae_002606_sugar_ABC_transporter_ATPase_[Microbacterium]	GO:0032555	0.16733	purine ribonucleotide binding
M_meiriae_002606_sugar_ABC_transporter_ATPase_[Microbacterium]	GO:0035639	0.16438	purine ribonucleoside triphosphate binding
M_meiriae_002607_SDR_family_oxidoreductase_[Microbacterium]	GO:0044283	0.41797	small molecule biosynthetic process
M_meiriae_002607_SDR_family_oxidoreductase_[Microbacterium]	GO:0019752	0.2484	carboxylic acid metabolic process
M_meiriae_002607_SDR_family_oxidoreductase_[Microbacterium]	GO:0006082	0.24818	organic acid metabolic process
M_meiriae_002607_SDR_family_oxidoreductase_[Microbacterium]	GO:0043436	0.24624	oxoacid metabolic process
M_meiriae_002607_SDR_family_oxidoreductase_[Microbacterium]	GO:0046394	0.24415	carboxylic acid biosynthetic process
M_meiriae_002607_SDR_family_oxidoreductase_[Microbacterium]	GO:0016053	0.23375	organic acid biosynthetic process
M_meiriae_002607_SDR_family_oxidoreductase_[Microbacterium]	GO:0006793	0.22138	phosphorus metabolic process
M_meiriae_002607_SDR_family_oxidoreductase_[Microbacterium]	GO:1901135	0.19979	carbohydrate derivative metabolic process
M_meiriae_002607_SDR_family_oxidoreductase_[Microbacterium]	GO:0006796	0.19826	phosphate-containing compound metabolic process
M_meiriae_002607_SDR_family_oxidoreductase_[Microbacterium]	GO:0006520	0.18617	cellular amino acid metabolic process
M_meiriae_002607_SDR_family_oxidoreductase_[Microbacterium]	GO:1901137	0.18384	carbohydrate derivative biosynthetic process
M_meiriae_002607_SDR_family_oxidoreductase_[Microbacterium]	GO:0008652	0.17617	cellular amino acid biosynthetic process
M_meiriae_002607_SDR_family_oxidoreductase_[Microbacterium]	GO:0090407	0.16835	organophosphate biosynthetic process
M_meiriae_002607_SDR_family_oxidoreductase_[Microbacterium]	GO:0034654	0.16777	nucleobase-containing compound biosynthetic process
M_meiriae_002607_SDR_family_oxidoreductase_[Microbacterium]	GO:0019637	0.16472	organophosphate metabolic process
M_meiriae_002607_SDR_family_oxidoreductase_[Microbacterium]	GO:1901605	0.13436	alpha-amino acid metabolic process
M_meiriae_002607_SDR_family_oxidoreductase_[Microbacterium]	GO:0005975	0.13068	carbohydrate metabolic process
M_meiriae_002607_SDR_family_oxidoreductase_[Microbacterium]	GO:0055086	0.1155	nucleobase-containing small molecule metabolic process
M_meiriae_002607_SDR_family_oxidoreductase_[Microbacterium]	GO:0016616	0.6497	oxidoreductase activity, acting on the CH-OH group of donors, NAD or NADP as acceptor
M_meiriae_002607_SDR_family_oxidoreductase_[Microbacterium]	GO:0051287	0.36827	NAD binding
M_meiriae_002607_SDR_family_oxidoreductase_[Microbacterium]	GO:0050661	0.26979	NADP binding
M_meiriae_002607_SDR_family_oxidoreductase_[Microbacterium]	GO:0016628	0.11972	oxidoreductase activity, acting on the CH-CH group of donors, NAD or NADP as acceptor
M_meiriae_002608_LysR_family_transcriptional_regulator_[Microbacterium]	GO:0010556	0.76874	regulation of macromolecule biosynthetic process
M_meiriae_002608_LysR_family_transcriptional_regulator_[Microbacterium]	GO:2000112	0.76866	regulation of cellular macromolecule biosynthetic process
M_meiriae_002608_LysR_family_transcriptional_regulator_[Microbacterium]	GO:0009889	0.76828	regulation of biosynthetic process
M_meiriae_002608_LysR_family_transcriptional_regulator_[Microbacterium]	GO:0060255	0.75679	regulation of macromolecule metabolic process
M_meiriae_002608_LysR_family_transcriptional_regulator_[Microbacterium]	GO:0019222	0.75512	regulation of metabolic process
M_meiriae_002608_LysR_family_transcriptional_regulator_[Microbacterium]	GO:0031323	0.7532	regulation of cellular metabolic process
M_meiriae_002608_LysR_family_transcriptional_regulator_[Microbacterium]	GO:0016070	0.73945	RNA metabolic process
M_meiriae_002608_LysR_family_transcriptional_regulator_[Microbacterium]	GO:0010468	0.73555	regulation of gene expression
M_meiriae_002608_LysR_family_transcriptional_regulator_[Microbacterium]	GO:0051171	0.73208	regulation of nitrogen compound metabolic process
M_meiriae_002608_LysR_family_transcriptional_regulator_[Microbacterium]	GO:0080090	0.73105	regulation of primary metabolic process
M_meiriae_002608_LysR_family_transcriptional_regulator_[Microbacterium]	GO:0006351	0.72572	transcription, DNA-templated
M_meiriae_002608_LysR_family_transcriptional_regulator_[Microbacterium]	GO:0097659	0.7242	nucleic acid-templated transcription
M_meiriae_002608_LysR_family_transcriptional_regulator_[Microbacterium]	GO:0019219	0.72361	regulation of nucleobase-containing compound metabolic process
M_meiriae_002608_LysR_family_transcriptional_regulator_[Microbacterium]	GO:2001141	0.72185	regulation of RNA biosynthetic process
M_meiriae_002608_LysR_family_transcriptional_regulator_[Microbacterium]	GO:0006355	0.72095	regulation of transcription, DNA-templated
M_meiriae_002608_LysR_family_transcriptional_regulator_[Microbacterium]	GO:1903506	0.72067	regulation of nucleic acid-templated transcription
M_meiriae_002608_LysR_family_transcriptional_regulator_[Microbacterium]	GO:0051252	0.72048	regulation of RNA metabolic process
M_meiriae_002608_LysR_family_transcriptional_regulator_[Microbacterium]	GO:0032774	0.71429	RNA biosynthetic process
M_meiriae_002608_LysR_family_transcriptional_regulator_[Microbacterium]	GO:0034654	0.6424	nucleobase-containing compound biosynthetic process
M_meiriae_002608_LysR_family_transcriptional_regulator_[Microbacterium]	GO:0048519	0.16729	negative regulation of biological process
M_meiriae_002608_LysR_family_transcriptional_regulator_[Microbacterium]	GO:0009892	0.15547	negative regulation of metabolic process
M_meiriae_002608_LysR_family_transcriptional_regulator_[Microbacterium]	GO:0048523	0.15383	negative regulation of cellular process
M_meiriae_002608_LysR_family_transcriptional_regulator_[Microbacterium]	GO:0010605	0.15087	negative regulation of macromolecule metabolic process
M_meiriae_002608_LysR_family_transcriptional_regulator_[Microbacterium]	GO:0031324	0.14162	negative regulation of cellular metabolic process
M_meiriae_002608_LysR_family_transcriptional_regulator_[Microbacterium]	GO:0010629	0.14093	negative regulation of gene expression
M_meiriae_002608_LysR_family_transcriptional_regulator_[Microbacterium]	GO:0051172	0.13818	negative regulation of nitrogen compound metabolic process
M_meiriae_002608_LysR_family_transcriptional_regulator_[Microbacterium]	GO:0045934	0.13058	negative regulation of nucleobase-containing compound metabolic process
M_meiriae_002608_LysR_family_transcriptional_regulator_[Microbacterium]	GO:0009890	0.12665	negative regulation of biosynthetic process
M_meiriae_002608_LysR_family_transcriptional_regulator_[Microbacterium]	GO:0031327	0.12635	negative regulation of cellular biosynthetic process
M_meiriae_002608_LysR_family_transcriptional_regulator_[Microbacterium]	GO:0010558	0.12491	negative regulation of macromolecule biosynthetic process
M_meiriae_002608_LysR_family_transcriptional_regulator_[Microbacterium]	GO:2000113	0.12397	negative regulation of cellular macromolecule biosynthetic process
M_meiriae_002608_LysR_family_transcriptional_regulator_[Microbacterium]	GO:0051253	0.12128	negative regulation of RNA metabolic process
M_meiriae_002608_LysR_family_transcriptional_regulator_[Microbacterium]	GO:1902679	0.11632	negative regulation of RNA biosynthetic process
M_meiriae_002608_LysR_family_transcriptional_regulator_[Microbacterium]	GO:1903507	0.11618	negative regulation of nucleic acid-templated transcription
M_meiriae_002608_LysR_family_transcriptional_regulator_[Microbacterium]	GO:0045892	0.11523	negative regulation of transcription, DNA-templated
M_meiriae_002608_LysR_family_transcriptional_regulator_[Microbacterium]	GO:0051716	0.11144	cellular response to stimulus
M_meiriae_002608_LysR_family_transcriptional_regulator_[Microbacterium]	GO:0006259	0.10938	DNA metabolic process
M_meiriae_002608_LysR_family_transcriptional_regulator_[Microbacterium]	GO:0044283	0.10872	small molecule biosynthetic process
M_meiriae_002608_LysR_family_transcriptional_regulator_[Microbacterium]	GO:0140110	0.22273	transcription regulator activity
M_meiriae_002608_LysR_family_transcriptional_regulator_[Microbacterium]	GO:0003700	0.21596	DNA-binding transcription factor activity
M_meiriae_002609_DUF6389_family_protein_[Microbacterium]	GO:0016070	0.24666	RNA metabolic process
M_meiriae_002609_DUF6389_family_protein_[Microbacterium]	GO:0044283	0.21011	small molecule biosynthetic process
M_meiriae_002609_DUF6389_family_protein_[Microbacterium]	GO:0034654	0.17631	nucleobase-containing compound biosynthetic process
M_meiriae_002609_DUF6389_family_protein_[Microbacterium]	GO:0043412	0.15666	macromolecule modification
M_meiriae_002609_DUF6389_family_protein_[Microbacterium]	GO:0043436	0.14891	oxoacid metabolic process
M_meiriae_002609_DUF6389_family_protein_[Microbacterium]	GO:0006082	0.14878	organic acid metabolic process
M_meiriae_002609_DUF6389_family_protein_[Microbacterium]	GO:0019752	0.14723	carboxylic acid metabolic process
M_meiriae_002609_DUF6389_family_protein_[Microbacterium]	GO:0006796	0.14337	phosphate-containing compound metabolic process
M_meiriae_002609_DUF6389_family_protein_[Microbacterium]	GO:0006793	0.14149	phosphorus metabolic process
M_meiriae_002609_DUF6389_family_protein_[Microbacterium]	GO:0051716	0.13947	cellular response to stimulus
M_meiriae_002609_DUF6389_family_protein_[Microbacterium]	GO:0016053	0.13704	organic acid biosynthetic process
M_meiriae_002609_DUF6389_family_protein_[Microbacterium]	GO:0036211	0.12515	protein modification process
M_meiriae_002609_DUF6389_family_protein_[Microbacterium]	GO:0006464	0.12509	cellular protein modification process
M_meiriae_002609_DUF6389_family_protein_[Microbacterium]	GO:0046394	0.12324	carboxylic acid biosynthetic process
M_meiriae_002609_DUF6389_family_protein_[Microbacterium]	GO:0019222	0.11381	regulation of metabolic process
M_meiriae_002609_DUF6389_family_protein_[Microbacterium]	GO:0044085	0.11078	cellular component biogenesis
M_meiriae_002609_DUF6389_family_protein_[Microbacterium]	GO:0080090	0.11054	regulation of primary metabolic process
M_meiriae_002609_DUF6389_family_protein_[Microbacterium]	GO:0032774	0.11031	RNA biosynthetic process
M_meiriae_002609_DUF6389_family_protein_[Microbacterium]	GO:0019637	0.10984	organophosphate metabolic process
M_meiriae_002609_DUF6389_family_protein_[Microbacterium]	GO:0031323	0.10846	regulation of cellular metabolic process
M_meiriae_002609_DUF6389_family_protein_[Microbacterium]	GO:0051171	0.10791	regulation of nitrogen compound metabolic process
M_meiriae_002609_DUF6389_family_protein_[Microbacterium]	GO:0034660	0.10638	ncRNA metabolic process
M_meiriae_002609_DUF6389_family_protein_[Microbacterium]	GO:0060255	0.1061	regulation of macromolecule metabolic process
M_meiriae_002609_DUF6389_family_protein_[Microbacterium]	GO:0006396	0.10273	RNA processing
M_meiriae_002609_DUF6389_family_protein_[Microbacterium]	GO:0006520	0.10038	cellular amino acid metabolic process
M_meiriae_002609_DUF6389_family_protein_[Microbacterium]	GO:0016788	0.14687	hydrolase activity, acting on ester bonds
M_meiriae_002609_DUF6389_family_protein_[Microbacterium]	GO:0140096	0.10656	catalytic activity, acting on a protein
M_meiriae_002610_hypothetical_protein_JC-0558tmp_002610_[Microbacterium]	GO:0006793	0.36816	phosphorus metabolic process
M_meiriae_002610_hypothetical_protein_JC-0558tmp_002610_[Microbacterium]	GO:0006796	0.36371	phosphate-containing compound metabolic process
M_meiriae_002610_hypothetical_protein_JC-0558tmp_002610_[Microbacterium]	GO:0006082	0.26191	organic acid metabolic process
M_meiriae_002610_hypothetical_protein_JC-0558tmp_002610_[Microbacterium]	GO:0043436	0.25719	oxoacid metabolic process
M_meiriae_002610_hypothetical_protein_JC-0558tmp_002610_[Microbacterium]	GO:0019752	0.24942	carboxylic acid metabolic process
M_meiriae_002610_hypothetical_protein_JC-0558tmp_002610_[Microbacterium]	GO:0009056	0.24063	catabolic process
M_meiriae_002610_hypothetical_protein_JC-0558tmp_002610_[Microbacterium]	GO:1901135	0.21914	carbohydrate derivative metabolic process
M_meiriae_002610_hypothetical_protein_JC-0558tmp_002610_[Microbacterium]	GO:1901575	0.19878	organic substance catabolic process
M_meiriae_002610_hypothetical_protein_JC-0558tmp_002610_[Microbacterium]	GO:0044283	0.19813	small molecule biosynthetic process
M_meiriae_002610_hypothetical_protein_JC-0558tmp_002610_[Microbacterium]	GO:0044248	0.17577	cellular catabolic process
M_meiriae_002610_hypothetical_protein_JC-0558tmp_002610_[Microbacterium]	GO:0043412	0.16639	macromolecule modification
M_meiriae_002610_hypothetical_protein_JC-0558tmp_002610_[Microbacterium]	GO:0005975	0.15041	carbohydrate metabolic process
M_meiriae_002610_hypothetical_protein_JC-0558tmp_002610_[Microbacterium]	GO:0016310	0.14914	phosphorylation
M_meiriae_002610_hypothetical_protein_JC-0558tmp_002610_[Microbacterium]	GO:0019637	0.14054	organophosphate metabolic process
M_meiriae_002610_hypothetical_protein_JC-0558tmp_002610_[Microbacterium]	GO:0036211	0.11357	protein modification process
M_meiriae_002610_hypothetical_protein_JC-0558tmp_002610_[Microbacterium]	GO:0006464	0.11356	cellular protein modification process
M_meiriae_002610_hypothetical_protein_JC-0558tmp_002610_[Microbacterium]	GO:0032787	0.10699	monocarboxylic acid metabolic process
M_meiriae_002610_hypothetical_protein_JC-0558tmp_002610_[Microbacterium]	GO:0097367	0.27785	carbohydrate derivative binding
M_meiriae_002610_hypothetical_protein_JC-0558tmp_002610_[Microbacterium]	GO:0032553	0.27657	ribonucleotide binding
M_meiriae_002610_hypothetical_protein_JC-0558tmp_002610_[Microbacterium]	GO:0017076	0.23927	purine nucleotide binding
M_meiriae_002610_hypothetical_protein_JC-0558tmp_002610_[Microbacterium]	GO:0032555	0.22485	purine ribonucleotide binding
M_meiriae_002610_hypothetical_protein_JC-0558tmp_002610_[Microbacterium]	GO:0035639	0.22059	purine ribonucleoside triphosphate binding
M_meiriae_002610_hypothetical_protein_JC-0558tmp_002610_[Microbacterium]	GO:0030554	0.1413	adenyl nucleotide binding
M_meiriae_002610_hypothetical_protein_JC-0558tmp_002610_[Microbacterium]	GO:0032559	0.13156	adenyl ribonucleotide binding
M_meiriae_002610_hypothetical_protein_JC-0558tmp_002610_[Microbacterium]	GO:0005524	0.13011	ATP binding
M_meiriae_002610_hypothetical_protein_JC-0558tmp_002610_[Microbacterium]	GO:0046914	0.1102	transition metal ion binding
M_meiriae_002611_hypothetical_protein_JC-0558tmp_002611_[Microbacterium]	GO:0016070	0.22832	RNA metabolic process
M_meiriae_002611_hypothetical_protein_JC-0558tmp_002611_[Microbacterium]	GO:0044283	0.16466	small molecule biosynthetic process
M_meiriae_002611_hypothetical_protein_JC-0558tmp_002611_[Microbacterium]	GO:0019222	0.15914	regulation of metabolic process
M_meiriae_002611_hypothetical_protein_JC-0558tmp_002611_[Microbacterium]	GO:0016043	0.15487	cellular component organization
M_meiriae_002611_hypothetical_protein_JC-0558tmp_002611_[Microbacterium]	GO:0060255	0.15267	regulation of macromolecule metabolic process
M_meiriae_002611_hypothetical_protein_JC-0558tmp_002611_[Microbacterium]	GO:0043603	0.14928	cellular amide metabolic process
M_meiriae_002611_hypothetical_protein_JC-0558tmp_002611_[Microbacterium]	GO:0031323	0.14291	regulation of cellular metabolic process
M_meiriae_002611_hypothetical_protein_JC-0558tmp_002611_[Microbacterium]	GO:0044085	0.14264	cellular component biogenesis
M_meiriae_002611_hypothetical_protein_JC-0558tmp_002611_[Microbacterium]	GO:0043604	0.14235	amide biosynthetic process
M_meiriae_002611_hypothetical_protein_JC-0558tmp_002611_[Microbacterium]	GO:0006082	0.14205	organic acid metabolic process
M_meiriae_002611_hypothetical_protein_JC-0558tmp_002611_[Microbacterium]	GO:0080090	0.14083	regulation of primary metabolic process
M_meiriae_002611_hypothetical_protein_JC-0558tmp_002611_[Microbacterium]	GO:0051171	0.13917	regulation of nitrogen compound metabolic process
M_meiriae_002611_hypothetical_protein_JC-0558tmp_002611_[Microbacterium]	GO:0043436	0.1381	oxoacid metabolic process
M_meiriae_002611_hypothetical_protein_JC-0558tmp_002611_[Microbacterium]	GO:0019752	0.13595	carboxylic acid metabolic process
M_meiriae_002611_hypothetical_protein_JC-0558tmp_002611_[Microbacterium]	GO:0010468	0.13111	regulation of gene expression
M_meiriae_002611_hypothetical_protein_JC-0558tmp_002611_[Microbacterium]	GO:0022607	0.12764	cellular component assembly
M_meiriae_002611_hypothetical_protein_JC-0558tmp_002611_[Microbacterium]	GO:0051234	0.12736	establishment of localization
M_meiriae_002611_hypothetical_protein_JC-0558tmp_002611_[Microbacterium]	GO:0006996	0.1249	organelle organization
M_meiriae_002611_hypothetical_protein_JC-0558tmp_002611_[Microbacterium]	GO:0006810	0.12356	transport
M_meiriae_002611_hypothetical_protein_JC-0558tmp_002611_[Microbacterium]	GO:0043412	0.12347	macromolecule modification
M_meiriae_002611_hypothetical_protein_JC-0558tmp_002611_[Microbacterium]	GO:0032774	0.12038	RNA biosynthetic process
M_meiriae_002611_hypothetical_protein_JC-0558tmp_002611_[Microbacterium]	GO:0016053	0.11909	organic acid biosynthetic process
M_meiriae_002611_hypothetical_protein_JC-0558tmp_002611_[Microbacterium]	GO:0051716	0.11747	cellular response to stimulus
M_meiriae_002611_hypothetical_protein_JC-0558tmp_002611_[Microbacterium]	GO:0019219	0.11603	regulation of nucleobase-containing compound metabolic process
M_meiriae_002611_hypothetical_protein_JC-0558tmp_002611_[Microbacterium]	GO:0006518	0.11572	peptide metabolic process
M_meiriae_002611_hypothetical_protein_JC-0558tmp_002611_[Microbacterium]	GO:0036211	0.11489	protein modification process
M_meiriae_002611_hypothetical_protein_JC-0558tmp_002611_[Microbacterium]	GO:0006464	0.11485	cellular protein modification process
M_meiriae_002611_hypothetical_protein_JC-0558tmp_002611_[Microbacterium]	GO:0034654	0.11468	nucleobase-containing compound biosynthetic process
M_meiriae_002611_hypothetical_protein_JC-0558tmp_002611_[Microbacterium]	GO:0051252	0.11289	regulation of RNA metabolic process
M_meiriae_002611_hypothetical_protein_JC-0558tmp_002611_[Microbacterium]	GO:0048519	0.11276	negative regulation of biological process
M_meiriae_002611_hypothetical_protein_JC-0558tmp_002611_[Microbacterium]	GO:0044248	0.11271	cellular catabolic process
M_meiriae_002611_hypothetical_protein_JC-0558tmp_002611_[Microbacterium]	GO:0009889	0.11206	regulation of biosynthetic process
M_meiriae_002611_hypothetical_protein_JC-0558tmp_002611_[Microbacterium]	GO:0031326	0.11184	regulation of cellular biosynthetic process
M_meiriae_002611_hypothetical_protein_JC-0558tmp_002611_[Microbacterium]	GO:0043043	0.11179	peptide biosynthetic process
M_meiriae_002611_hypothetical_protein_JC-0558tmp_002611_[Microbacterium]	GO:0006412	0.1115	translation
M_meiriae_002611_hypothetical_protein_JC-0558tmp_002611_[Microbacterium]	GO:0097659	0.11099	nucleic acid-templated transcription
M_meiriae_002611_hypothetical_protein_JC-0558tmp_002611_[Microbacterium]	GO:0046394	0.11076	carboxylic acid biosynthetic process
M_meiriae_002611_hypothetical_protein_JC-0558tmp_002611_[Microbacterium]	GO:0006351	0.11052	transcription, DNA-templated
M_meiriae_002611_hypothetical_protein_JC-0558tmp_002611_[Microbacterium]	GO:0010556	0.10881	regulation of macromolecule biosynthetic process
M_meiriae_002611_hypothetical_protein_JC-0558tmp_002611_[Microbacterium]	GO:0006396	0.10735	RNA processing
M_meiriae_002611_hypothetical_protein_JC-0558tmp_002611_[Microbacterium]	GO:2000112	0.10687	regulation of cellular macromolecule biosynthetic process
M_meiriae_002611_hypothetical_protein_JC-0558tmp_002611_[Microbacterium]	GO:0009056	0.10669	catabolic process
M_meiriae_002611_hypothetical_protein_JC-0558tmp_002611_[Microbacterium]	GO:0006811	0.10626	ion transport
M_meiriae_002611_hypothetical_protein_JC-0558tmp_002611_[Microbacterium]	GO:0006820	0.10241	anion transport
M_meiriae_002611_hypothetical_protein_JC-0558tmp_002611_[Microbacterium]	GO:0006950	0.1012	response to stress
M_meiriae_002611_hypothetical_protein_JC-0558tmp_002611_[Microbacterium]	GO:0005634	0.19801	nucleus
M_meiriae_002611_hypothetical_protein_JC-0558tmp_002611_[Microbacterium]	GO:0043228	0.18859	non-membrane-bounded organelle
M_meiriae_002611_hypothetical_protein_JC-0558tmp_002611_[Microbacterium]	GO:0043232	0.18514	intracellular non-membrane-bounded organelle
M_meiriae_002611_hypothetical_protein_JC-0558tmp_002611_[Microbacterium]	2.1.1.-	0.11271	2.1.1.-
M_meiriae_002611_hypothetical_protein_JC-0558tmp_002611_[Microbacterium]	3.1.3.-	0.1046	3.1.3.-
M_meiriae_002611_hypothetical_protein_JC-0558tmp_002611_[Microbacterium]	2.7.7.-	0.10368	2.7.7.-
M_meiriae_002611_hypothetical_protein_JC-0558tmp_002611_[Microbacterium]	3.6.1.-	0.10127	3.6.1.-
M_meiriae_002611_hypothetical_protein_JC-0558tmp_002611_[Microbacterium]	GO:0030554	0.10114	adenyl nucleotide binding
M_meiriae_002612_cytosine_permease_[Microbacterium]	GO:0006796	0.43365	phosphate-containing compound metabolic process
M_meiriae_002612_cytosine_permease_[Microbacterium]	GO:0055085	0.41664	transmembrane transport
M_meiriae_002612_cytosine_permease_[Microbacterium]	GO:0006810	0.37662	transport
M_meiriae_002612_cytosine_permease_[Microbacterium]	GO:0051234	0.37641	establishment of localization
M_meiriae_002612_cytosine_permease_[Microbacterium]	GO:0006811	0.35177	ion transport
M_meiriae_002612_cytosine_permease_[Microbacterium]	GO:0034220	0.28894	ion transmembrane transport
M_meiriae_002612_cytosine_permease_[Microbacterium]	GO:0019637	0.23586	organophosphate metabolic process
M_meiriae_002612_cytosine_permease_[Microbacterium]	GO:1901135	0.2284	carbohydrate derivative metabolic process
M_meiriae_002612_cytosine_permease_[Microbacterium]	GO:0090407	0.22215	organophosphate biosynthetic process
M_meiriae_002612_cytosine_permease_[Microbacterium]	GO:0006091	0.20156	generation of precursor metabolites and energy
M_meiriae_002612_cytosine_permease_[Microbacterium]	GO:0006629	0.18568	lipid metabolic process
M_meiriae_002612_cytosine_permease_[Microbacterium]	GO:0044255	0.18353	cellular lipid metabolic process
M_meiriae_002612_cytosine_permease_[Microbacterium]	GO:1901137	0.1812	carbohydrate derivative biosynthetic process
M_meiriae_002612_cytosine_permease_[Microbacterium]	GO:0008610	0.17257	lipid biosynthetic process
M_meiriae_002612_cytosine_permease_[Microbacterium]	GO:0006820	0.15283	anion transport
M_meiriae_002612_cytosine_permease_[Microbacterium]	GO:0006812	0.14918	cation transport
M_meiriae_002612_cytosine_permease_[Microbacterium]	GO:0044283	0.14892	small molecule biosynthetic process
M_meiriae_002612_cytosine_permease_[Microbacterium]	GO:0098660	0.13768	inorganic ion transmembrane transport
M_meiriae_002612_cytosine_permease_[Microbacterium]	GO:0098655	0.13754	cation transmembrane transport
M_meiriae_002612_cytosine_permease_[Microbacterium]	GO:0098662	0.12272	inorganic cation transmembrane transport
M_meiriae_002612_cytosine_permease_[Microbacterium]	GO:0045333	0.1218	cellular respiration
M_meiriae_002612_cytosine_permease_[Microbacterium]	GO:0016310	0.11672	phosphorylation
M_meiriae_002612_cytosine_permease_[Microbacterium]	GO:0071702	0.10515	organic substance transport
M_meiriae_002612_cytosine_permease_[Microbacterium]	GO:0006082	0.10463	organic acid metabolic process
M_meiriae_002612_cytosine_permease_[Microbacterium]	GO:0043436	0.10161	oxoacid metabolic process
M_meiriae_002612_cytosine_permease_[Microbacterium]	GO:0019752	0.1012	carboxylic acid metabolic process
M_meiriae_002612_cytosine_permease_[Microbacterium]	GO:0015980	0.10036	energy derivation by oxidation of organic compounds
M_meiriae_002612_cytosine_permease_[Microbacterium]	GO:0031224	0.89525	intrinsic component of membrane
M_meiriae_002612_cytosine_permease_[Microbacterium]	GO:0005886	0.5956	plasma membrane
M_meiriae_002612_cytosine_permease_[Microbacterium]	GO:0071944	0.58854	cell periphery
M_meiriae_002612_cytosine_permease_[Microbacterium]	GO:0005887	0.14481	integral component of plasma membrane
M_meiriae_002612_cytosine_permease_[Microbacterium]	GO:0031226	0.14437	intrinsic component of plasma membrane
M_meiriae_002614_C45_family_peptidase_[Microbacterium]	GO:0006793	0.27648	phosphorus metabolic process
M_meiriae_002614_C45_family_peptidase_[Microbacterium]	GO:0006796	0.27535	phosphate-containing compound metabolic process
M_meiriae_002614_C45_family_peptidase_[Microbacterium]	GO:0044283	0.18847	small molecule biosynthetic process
M_meiriae_002614_C45_family_peptidase_[Microbacterium]	GO:0006082	0.16106	organic acid metabolic process
M_meiriae_002614_C45_family_peptidase_[Microbacterium]	GO:0019637	0.16075	organophosphate metabolic process
M_meiriae_002614_C45_family_peptidase_[Microbacterium]	GO:0043436	0.15721	oxoacid metabolic process
M_meiriae_002614_C45_family_peptidase_[Microbacterium]	GO:1901135	0.15527	carbohydrate derivative metabolic process
M_meiriae_002614_C45_family_peptidase_[Microbacterium]	GO:0009056	0.15464	catabolic process
M_meiriae_002614_C45_family_peptidase_[Microbacterium]	GO:0019752	0.15357	carboxylic acid metabolic process
M_meiriae_002614_C45_family_peptidase_[Microbacterium]	GO:0044248	0.14285	cellular catabolic process
M_meiriae_002614_C45_family_peptidase_[Microbacterium]	GO:0043412	0.14081	macromolecule modification
M_meiriae_002614_C45_family_peptidase_[Microbacterium]	GO:0034654	0.13265	nucleobase-containing compound biosynthetic process
M_meiriae_002614_C45_family_peptidase_[Microbacterium]	GO:1901575	0.12847	organic substance catabolic process
M_meiriae_002614_C45_family_peptidase_[Microbacterium]	GO:0090407	0.12706	organophosphate biosynthetic process
M_meiriae_002614_C45_family_peptidase_[Microbacterium]	GO:0032787	0.12061	monocarboxylic acid metabolic process
M_meiriae_002614_C45_family_peptidase_[Microbacterium]	GO:0036211	0.11289	protein modification process
M_meiriae_002614_C45_family_peptidase_[Microbacterium]	GO:0006464	0.11285	cellular protein modification process
M_meiriae_002614_C45_family_peptidase_[Microbacterium]	GO:0006629	0.11133	lipid metabolic process
M_meiriae_002614_C45_family_peptidase_[Microbacterium]	GO:0016310	0.10852	phosphorylation
M_meiriae_002614_C45_family_peptidase_[Microbacterium]	GO:0006790	0.10693	sulfur compound metabolic process
M_meiriae_002614_C45_family_peptidase_[Microbacterium]	GO:0046394	0.10564	carboxylic acid biosynthetic process
M_meiriae_002614_C45_family_peptidase_[Microbacterium]	GO:0016053	0.10559	organic acid biosynthetic process
M_meiriae_002614_C45_family_peptidase_[Microbacterium]	GO:0044255	0.10463	cellular lipid metabolic process
M_meiriae_002614_C45_family_peptidase_[Microbacterium]	GO:0016070	0.10358	RNA metabolic process
M_meiriae_002614_C45_family_peptidase_[Microbacterium]	GO:0005975	0.10264	carbohydrate metabolic process
M_meiriae_002614_C45_family_peptidase_[Microbacterium]	GO:0008610	0.10081	lipid biosynthetic process
M_meiriae_002614_C45_family_peptidase_[Microbacterium]	GO:0016829	0.11278	lyase activity
M_meiriae_002614_C45_family_peptidase_[Microbacterium]	GO:0097367	0.11149	carbohydrate derivative binding
M_meiriae_002614_C45_family_peptidase_[Microbacterium]	GO:0032553	0.10757	ribonucleotide binding
M_meiriae_002614_C45_family_peptidase_[Microbacterium]	GO:0017076	0.10094	purine nucleotide binding
M_meiriae_002615_amidase_[Microbacterium]	GO:0043436	0.36735	oxoacid metabolic process
M_meiriae_002615_amidase_[Microbacterium]	GO:0005975	0.29985	carbohydrate metabolic process
M_meiriae_002615_amidase_[Microbacterium]	GO:0044248	0.24895	cellular catabolic process
M_meiriae_002615_amidase_[Microbacterium]	GO:0019752	0.20167	carboxylic acid metabolic process
M_meiriae_002615_amidase_[Microbacterium]	GO:0009056	0.1597	catabolic process
M_meiriae_002615_amidase_[Microbacterium]	3.5.3.6	0.43278	3.5.3.6
M_meiriae_002615_amidase_[Microbacterium]	GO:0097367	0.36211	carbohydrate derivative binding
M_meiriae_002615_amidase_[Microbacterium]	GO:0016811	0.27611	hydrolase activity, acting on carbon-nitrogen (but not peptide) bonds, in linear amides
M_meiriae_002615_amidase_[Microbacterium]	GO:0032559	0.16697	adenyl ribonucleotide binding
M_meiriae_002615_amidase_[Microbacterium]	GO:0030554	0.15852	adenyl nucleotide binding
M_meiriae_002615_amidase_[Microbacterium]	GO:0005524	0.15203	ATP binding
M_meiriae_002615_amidase_[Microbacterium]	GO:0032553	0.15143	ribonucleotide binding
M_meiriae_002616_agmatine_deiminase_family_protein_[Microbacterium]	GO:0006082	0.9222	organic acid metabolic process
M_meiriae_002616_agmatine_deiminase_family_protein_[Microbacterium]	GO:0043436	0.9203	oxoacid metabolic process
M_meiriae_002616_agmatine_deiminase_family_protein_[Microbacterium]	GO:0046395	0.84961	carboxylic acid catabolic process
M_meiriae_002616_agmatine_deiminase_family_protein_[Microbacterium]	GO:0016054	0.84837	organic acid catabolic process
M_meiriae_002616_agmatine_deiminase_family_protein_[Microbacterium]	GO:0009056	0.84422	catabolic process
M_meiriae_002616_agmatine_deiminase_family_protein_[Microbacterium]	GO:0044248	0.8354	cellular catabolic process
M_meiriae_002616_agmatine_deiminase_family_protein_[Microbacterium]	GO:1901575	0.82754	organic substance catabolic process
M_meiriae_002616_agmatine_deiminase_family_protein_[Microbacterium]	GO:0006520	0.6988	cellular amino acid metabolic process
M_meiriae_002616_agmatine_deiminase_family_protein_[Microbacterium]	GO:1901565	0.66709	organonitrogen compound catabolic process
M_meiriae_002616_agmatine_deiminase_family_protein_[Microbacterium]	GO:0009063	0.6101	cellular amino acid catabolic process
M_meiriae_002616_agmatine_deiminase_family_protein_[Microbacterium]	GO:1901605	0.52239	alpha-amino acid metabolic process
M_meiriae_002616_agmatine_deiminase_family_protein_[Microbacterium]	GO:0044282	0.5054	small molecule catabolic process
M_meiriae_002616_agmatine_deiminase_family_protein_[Microbacterium]	GO:0006576	0.4414	cellular biogenic amine metabolic process
M_meiriae_002616_agmatine_deiminase_family_protein_[Microbacterium]	GO:0044106	0.38238	cellular amine metabolic process
M_meiriae_002616_agmatine_deiminase_family_protein_[Microbacterium]	GO:0009308	0.36925	amine metabolic process
M_meiriae_002616_agmatine_deiminase_family_protein_[Microbacterium]	GO:0006595	0.2075	polyamine metabolic process
M_meiriae_002616_agmatine_deiminase_family_protein_[Microbacterium]	GO:1901606	0.1546	alpha-amino acid catabolic process
M_meiriae_002616_agmatine_deiminase_family_protein_[Microbacterium]	GO:0009309	0.12333	amine biosynthetic process
M_meiriae_002616_agmatine_deiminase_family_protein_[Microbacterium]	GO:0042401	0.12079	cellular biogenic amine biosynthetic process
M_meiriae_002616_agmatine_deiminase_family_protein_[Microbacterium]	2.1.1.-	0.96885	2.1.1.-
M_meiriae_002616_agmatine_deiminase_family_protein_[Microbacterium]	3.5.3.12	0.20768	3.5.3.12
M_meiriae_002616_agmatine_deiminase_family_protein_[Microbacterium]	GO:0016810	0.49519	hydrolase activity, acting on carbon-nitrogen (but not peptide) bonds
M_meiriae_002616_agmatine_deiminase_family_protein_[Microbacterium]	GO:0046914	0.41891	transition metal ion binding
M_meiriae_002616_agmatine_deiminase_family_protein_[Microbacterium]	GO:0051213	0.1716	dioxygenase activity
M_meiriae_002617_TetR_family_transcriptional_regulator_C-terminal_domain-containing_protein_[Microbacterium]	GO:0016070	0.23338	RNA metabolic process
M_meiriae_002617_TetR_family_transcriptional_regulator_C-terminal_domain-containing_protein_[Microbacterium]	GO:0019222	0.14456	regulation of metabolic process
M_meiriae_002617_TetR_family_transcriptional_regulator_C-terminal_domain-containing_protein_[Microbacterium]	GO:0006796	0.14329	phosphate-containing compound metabolic process
M_meiriae_002617_TetR_family_transcriptional_regulator_C-terminal_domain-containing_protein_[Microbacterium]	GO:0006793	0.14133	phosphorus metabolic process
M_meiriae_002617_TetR_family_transcriptional_regulator_C-terminal_domain-containing_protein_[Microbacterium]	GO:0032774	0.13857	RNA biosynthetic process
M_meiriae_002617_TetR_family_transcriptional_regulator_C-terminal_domain-containing_protein_[Microbacterium]	GO:0060255	0.13853	regulation of macromolecule metabolic process
M_meiriae_002617_TetR_family_transcriptional_regulator_C-terminal_domain-containing_protein_[Microbacterium]	GO:0080090	0.13837	regulation of primary metabolic process
M_meiriae_002617_TetR_family_transcriptional_regulator_C-terminal_domain-containing_protein_[Microbacterium]	GO:0097659	0.13658	nucleic acid-templated transcription
M_meiriae_002617_TetR_family_transcriptional_regulator_C-terminal_domain-containing_protein_[Microbacterium]	GO:0051171	0.13649	regulation of nitrogen compound metabolic process
M_meiriae_002617_TetR_family_transcriptional_regulator_C-terminal_domain-containing_protein_[Microbacterium]	GO:0031323	0.1364	regulation of cellular metabolic process
M_meiriae_002617_TetR_family_transcriptional_regulator_C-terminal_domain-containing_protein_[Microbacterium]	GO:0006351	0.13584	transcription, DNA-templated
M_meiriae_002617_TetR_family_transcriptional_regulator_C-terminal_domain-containing_protein_[Microbacterium]	GO:0006082	0.1352	organic acid metabolic process
M_meiriae_002617_TetR_family_transcriptional_regulator_C-terminal_domain-containing_protein_[Microbacterium]	GO:0043436	0.13223	oxoacid metabolic process
M_meiriae_002617_TetR_family_transcriptional_regulator_C-terminal_domain-containing_protein_[Microbacterium]	GO:0019752	0.13008	carboxylic acid metabolic process
M_meiriae_002617_TetR_family_transcriptional_regulator_C-terminal_domain-containing_protein_[Microbacterium]	GO:0019219	0.12738	regulation of nucleobase-containing compound metabolic process
M_meiriae_002617_TetR_family_transcriptional_regulator_C-terminal_domain-containing_protein_[Microbacterium]	GO:0044283	0.12677	small molecule biosynthetic process
M_meiriae_002617_TetR_family_transcriptional_regulator_C-terminal_domain-containing_protein_[Microbacterium]	GO:0010468	0.12663	regulation of gene expression
M_meiriae_002617_TetR_family_transcriptional_regulator_C-terminal_domain-containing_protein_[Microbacterium]	GO:0051252	0.12424	regulation of RNA metabolic process
M_meiriae_002617_TetR_family_transcriptional_regulator_C-terminal_domain-containing_protein_[Microbacterium]	GO:0009889	0.11986	regulation of biosynthetic process
M_meiriae_002617_TetR_family_transcriptional_regulator_C-terminal_domain-containing_protein_[Microbacterium]	GO:0031326	0.11943	regulation of cellular biosynthetic process
M_meiriae_002617_TetR_family_transcriptional_regulator_C-terminal_domain-containing_protein_[Microbacterium]	GO:0010556	0.11658	regulation of macromolecule biosynthetic process
M_meiriae_002617_TetR_family_transcriptional_regulator_C-terminal_domain-containing_protein_[Microbacterium]	GO:2001141	0.11578	regulation of RNA biosynthetic process
M_meiriae_002617_TetR_family_transcriptional_regulator_C-terminal_domain-containing_protein_[Microbacterium]	GO:2000112	0.11476	regulation of cellular macromolecule biosynthetic process
M_meiriae_002617_TetR_family_transcriptional_regulator_C-terminal_domain-containing_protein_[Microbacterium]	GO:1903506	0.11433	regulation of nucleic acid-templated transcription
M_meiriae_002617_TetR_family_transcriptional_regulator_C-terminal_domain-containing_protein_[Microbacterium]	GO:0006355	0.11393	regulation of transcription, DNA-templated
M_meiriae_002617_TetR_family_transcriptional_regulator_C-terminal_domain-containing_protein_[Microbacterium]	GO:0009056	0.10202	catabolic process
M_meiriae_002617_TetR_family_transcriptional_regulator_C-terminal_domain-containing_protein_[Microbacterium]	GO:0019637	0.10063	organophosphate metabolic process
M_meiriae_002617_TetR_family_transcriptional_regulator_C-terminal_domain-containing_protein_[Microbacterium]	GO:0140110	0.16757	transcription regulator activity
M_meiriae_002617_TetR_family_transcriptional_regulator_C-terminal_domain-containing_protein_[Microbacterium]	GO:0003700	0.16411	DNA-binding transcription factor activity
M_meiriae_002617_TetR_family_transcriptional_regulator_C-terminal_domain-containing_protein_[Microbacterium]	GO:0016829	0.10321	lyase activity
M_meiriae_002619_GNAT_family_N-acetyltransferase_[Microbacterium]	GO:0006082	0.26526	organic acid metabolic process
M_meiriae_002619_GNAT_family_N-acetyltransferase_[Microbacterium]	GO:0043436	0.26159	oxoacid metabolic process
M_meiriae_002619_GNAT_family_N-acetyltransferase_[Microbacterium]	GO:0019752	0.25502	carboxylic acid metabolic process
M_meiriae_002619_GNAT_family_N-acetyltransferase_[Microbacterium]	GO:0006796	0.19524	phosphate-containing compound metabolic process
M_meiriae_002619_GNAT_family_N-acetyltransferase_[Microbacterium]	GO:0006793	0.19343	phosphorus metabolic process
M_meiriae_002619_GNAT_family_N-acetyltransferase_[Microbacterium]	GO:0016053	0.14818	organic acid biosynthetic process
M_meiriae_002619_GNAT_family_N-acetyltransferase_[Microbacterium]	GO:0046394	0.14699	carboxylic acid biosynthetic process
M_meiriae_002619_GNAT_family_N-acetyltransferase_[Microbacterium]	GO:0009056	0.14652	catabolic process
M_meiriae_002619_GNAT_family_N-acetyltransferase_[Microbacterium]	GO:1901575	0.13947	organic substance catabolic process
M_meiriae_002619_GNAT_family_N-acetyltransferase_[Microbacterium]	GO:0006520	0.12992	cellular amino acid metabolic process
M_meiriae_002619_GNAT_family_N-acetyltransferase_[Microbacterium]	GO:0019637	0.12555	organophosphate metabolic process
M_meiriae_002619_GNAT_family_N-acetyltransferase_[Microbacterium]	GO:0005975	0.12194	carbohydrate metabolic process
M_meiriae_002619_GNAT_family_N-acetyltransferase_[Microbacterium]	GO:0044248	0.12132	cellular catabolic process
M_meiriae_002619_GNAT_family_N-acetyltransferase_[Microbacterium]	GO:0043603	0.11524	cellular amide metabolic process
M_meiriae_002619_GNAT_family_N-acetyltransferase_[Microbacterium]	GO:0032787	0.10804	monocarboxylic acid metabolic process
M_meiriae_002619_GNAT_family_N-acetyltransferase_[Microbacterium]	GO:0016747	0.22479	transferase activity, transferring acyl groups other than amino-acyl groups
M_meiriae_002619_GNAT_family_N-acetyltransferase_[Microbacterium]	GO:0016407	0.13179	acetyltransferase activity
M_meiriae_002619_GNAT_family_N-acetyltransferase_[Microbacterium]	GO:0008080	0.11926	N-acetyltransferase activity
M_meiriae_002619_GNAT_family_N-acetyltransferase_[Microbacterium]	GO:0016829	0.11893	lyase activity
M_meiriae_002619_GNAT_family_N-acetyltransferase_[Microbacterium]	GO:0016410	0.10616	N-acyltransferase activity
M_meiriae_002620_hypothetical_protein_JC-0558tmp_002620_[Microbacterium]	GO:0006796	0.25403	phosphate-containing compound metabolic process
M_meiriae_002620_hypothetical_protein_JC-0558tmp_002620_[Microbacterium]	GO:0006793	0.24582	phosphorus metabolic process
M_meiriae_002620_hypothetical_protein_JC-0558tmp_002620_[Microbacterium]	GO:0006082	0.22054	organic acid metabolic process
M_meiriae_002620_hypothetical_protein_JC-0558tmp_002620_[Microbacterium]	GO:0019752	0.21596	carboxylic acid metabolic process
M_meiriae_002620_hypothetical_protein_JC-0558tmp_002620_[Microbacterium]	GO:0043436	0.21581	oxoacid metabolic process
M_meiriae_002620_hypothetical_protein_JC-0558tmp_002620_[Microbacterium]	GO:0044283	0.21279	small molecule biosynthetic process
M_meiriae_002620_hypothetical_protein_JC-0558tmp_002620_[Microbacterium]	GO:0009056	0.19872	catabolic process
M_meiriae_002620_hypothetical_protein_JC-0558tmp_002620_[Microbacterium]	GO:1901575	0.17169	organic substance catabolic process
M_meiriae_002620_hypothetical_protein_JC-0558tmp_002620_[Microbacterium]	GO:0019637	0.15985	organophosphate metabolic process
M_meiriae_002620_hypothetical_protein_JC-0558tmp_002620_[Microbacterium]	GO:0044248	0.15241	cellular catabolic process
M_meiriae_002620_hypothetical_protein_JC-0558tmp_002620_[Microbacterium]	GO:1901135	0.14095	carbohydrate derivative metabolic process
M_meiriae_002620_hypothetical_protein_JC-0558tmp_002620_[Microbacterium]	GO:0036211	0.12132	protein modification process
M_meiriae_002620_hypothetical_protein_JC-0558tmp_002620_[Microbacterium]	GO:0006464	0.12128	cellular protein modification process
M_meiriae_002620_hypothetical_protein_JC-0558tmp_002620_[Microbacterium]	GO:0055086	0.12013	nucleobase-containing small molecule metabolic process
M_meiriae_002620_hypothetical_protein_JC-0558tmp_002620_[Microbacterium]	GO:0006091	0.11979	generation of precursor metabolites and energy
M_meiriae_002620_hypothetical_protein_JC-0558tmp_002620_[Microbacterium]	GO:0006520	0.11757	cellular amino acid metabolic process
M_meiriae_002620_hypothetical_protein_JC-0558tmp_002620_[Microbacterium]	GO:0046394	0.11491	carboxylic acid biosynthetic process
M_meiriae_002620_hypothetical_protein_JC-0558tmp_002620_[Microbacterium]	GO:1901565	0.11323	organonitrogen compound catabolic process
M_meiriae_002620_hypothetical_protein_JC-0558tmp_002620_[Microbacterium]	GO:0016053	0.11148	organic acid biosynthetic process
M_meiriae_002620_hypothetical_protein_JC-0558tmp_002620_[Microbacterium]	GO:0043412	0.1111	macromolecule modification
M_meiriae_002620_hypothetical_protein_JC-0558tmp_002620_[Microbacterium]	GO:0005975	0.10979	carbohydrate metabolic process
M_meiriae_002620_hypothetical_protein_JC-0558tmp_002620_[Microbacterium]	GO:0006753	0.10775	nucleoside phosphate metabolic process
M_meiriae_002620_hypothetical_protein_JC-0558tmp_002620_[Microbacterium]	GO:0090407	0.10771	organophosphate biosynthetic process
M_meiriae_002620_hypothetical_protein_JC-0558tmp_002620_[Microbacterium]	GO:0009117	0.10716	nucleotide metabolic process
M_meiriae_002620_hypothetical_protein_JC-0558tmp_002620_[Microbacterium]	GO:0016310	0.10372	phosphorylation
M_meiriae_002620_hypothetical_protein_JC-0558tmp_002620_[Microbacterium]	GO:0051716	0.10293	cellular response to stimulus
M_meiriae_002620_hypothetical_protein_JC-0558tmp_002620_[Microbacterium]	GO:0051234	0.10275	establishment of localization
M_meiriae_002620_hypothetical_protein_JC-0558tmp_002620_[Microbacterium]	GO:0006810	0.10179	transport
M_meiriae_002620_hypothetical_protein_JC-0558tmp_002620_[Microbacterium]	GO:0140096	0.13839	catalytic activity, acting on a protein
M_meiriae_002620_hypothetical_protein_JC-0558tmp_002620_[Microbacterium]	GO:0016788	0.12749	hydrolase activity, acting on ester bonds
M_meiriae_002620_hypothetical_protein_JC-0558tmp_002620_[Microbacterium]	GO:0016829	0.1198	lyase activity
M_meiriae_002620_hypothetical_protein_JC-0558tmp_002620_[Microbacterium]	GO:0046914	0.11195	transition metal ion binding
M_meiriae_002621_lysoplasmalogenase_[Microbacterium]	GO:0055085	0.30963	transmembrane transport
M_meiriae_002621_lysoplasmalogenase_[Microbacterium]	GO:0006810	0.30166	transport
M_meiriae_002621_lysoplasmalogenase_[Microbacterium]	GO:0051234	0.30062	establishment of localization
M_meiriae_002621_lysoplasmalogenase_[Microbacterium]	GO:0006811	0.27545	ion transport
M_meiriae_002621_lysoplasmalogenase_[Microbacterium]	GO:0034220	0.23436	ion transmembrane transport
M_meiriae_002621_lysoplasmalogenase_[Microbacterium]	GO:0006796	0.22238	phosphate-containing compound metabolic process
M_meiriae_002621_lysoplasmalogenase_[Microbacterium]	GO:0006793	0.22202	phosphorus metabolic process
M_meiriae_002621_lysoplasmalogenase_[Microbacterium]	GO:0006812	0.16257	cation transport
M_meiriae_002621_lysoplasmalogenase_[Microbacterium]	GO:0016310	0.1611	phosphorylation
M_meiriae_002621_lysoplasmalogenase_[Microbacterium]	GO:0022900	0.16099	electron transport chain
M_meiriae_002621_lysoplasmalogenase_[Microbacterium]	GO:0098655	0.15035	cation transmembrane transport
M_meiriae_002621_lysoplasmalogenase_[Microbacterium]	GO:0006820	0.14368	anion transport
M_meiriae_002621_lysoplasmalogenase_[Microbacterium]	GO:0006091	0.14202	generation of precursor metabolites and energy
M_meiriae_002621_lysoplasmalogenase_[Microbacterium]	GO:0098660	0.13958	inorganic ion transmembrane transport
M_meiriae_002621_lysoplasmalogenase_[Microbacterium]	GO:0098662	0.13474	inorganic cation transmembrane transport
M_meiriae_002621_lysoplasmalogenase_[Microbacterium]	GO:0043412	0.1308	macromolecule modification
M_meiriae_002621_lysoplasmalogenase_[Microbacterium]	GO:0044085	0.12126	cellular component biogenesis
M_meiriae_002621_lysoplasmalogenase_[Microbacterium]	GO:0045333	0.11916	cellular respiration
M_meiriae_002621_lysoplasmalogenase_[Microbacterium]	GO:0065008	0.11598	regulation of biological quality
M_meiriae_002621_lysoplasmalogenase_[Microbacterium]	GO:0051716	0.11537	cellular response to stimulus
M_meiriae_002621_lysoplasmalogenase_[Microbacterium]	GO:0023052	0.10299	signaling
M_meiriae_002621_lysoplasmalogenase_[Microbacterium]	GO:0015980	0.10212	energy derivation by oxidation of organic compounds
M_meiriae_002621_lysoplasmalogenase_[Microbacterium]	GO:0071702	0.10058	organic substance transport
M_meiriae_002621_lysoplasmalogenase_[Microbacterium]	GO:0007165	0.10019	signal transduction
M_meiriae_002621_lysoplasmalogenase_[Microbacterium]	GO:0031224	0.80277	intrinsic component of membrane
M_meiriae_002621_lysoplasmalogenase_[Microbacterium]	GO:0005886	0.46307	plasma membrane
M_meiriae_002621_lysoplasmalogenase_[Microbacterium]	GO:0071944	0.45323	cell periphery
M_meiriae_002621_lysoplasmalogenase_[Microbacterium]	GO:0098796	0.10932	membrane protein complex
M_meiriae_002621_lysoplasmalogenase_[Microbacterium]	GO:0005887	0.10815	integral component of plasma membrane
M_meiriae_002621_lysoplasmalogenase_[Microbacterium]	GO:0031226	0.10579	intrinsic component of plasma membrane
M_meiriae_002621_lysoplasmalogenase_[Microbacterium]	7.1.1.2	0.10051	7.1.1.2
M_meiriae_002621_lysoplasmalogenase_[Microbacterium]	GO:0005215	0.25246	transporter activity
M_meiriae_002621_lysoplasmalogenase_[Microbacterium]	GO:0022857	0.24415	transmembrane transporter activity
M_meiriae_002621_lysoplasmalogenase_[Microbacterium]	GO:0015075	0.17949	ion transmembrane transporter activity
M_meiriae_002621_lysoplasmalogenase_[Microbacterium]	GO:0015318	0.13861	inorganic molecular entity transmembrane transporter activity
M_meiriae_002621_lysoplasmalogenase_[Microbacterium]	GO:0008509	0.12883	anion transmembrane transporter activity
M_meiriae_002621_lysoplasmalogenase_[Microbacterium]	GO:0022804	0.10823	active transmembrane transporter activity
M_meiriae_002622_RNA-binding_S4_domain-containing_protein_[Microbacterium]	GO:0043603	0.90535	cellular amide metabolic process
M_meiriae_002622_RNA-binding_S4_domain-containing_protein_[Microbacterium]	GO:0006412	0.90338	translation
M_meiriae_002622_RNA-binding_S4_domain-containing_protein_[Microbacterium]	GO:0043043	0.89776	peptide biosynthetic process
M_meiriae_002622_RNA-binding_S4_domain-containing_protein_[Microbacterium]	GO:0006518	0.88677	peptide metabolic process
M_meiriae_002622_RNA-binding_S4_domain-containing_protein_[Microbacterium]	GO:0006396	0.25878	RNA processing
M_meiriae_002622_RNA-binding_S4_domain-containing_protein_[Microbacterium]	GO:0016070	0.23884	RNA metabolic process
M_meiriae_002622_RNA-binding_S4_domain-containing_protein_[Microbacterium]	GO:0034660	0.12488	ncRNA metabolic process
M_meiriae_002622_RNA-binding_S4_domain-containing_protein_[Microbacterium]	GO:0034470	0.11149	ncRNA processing
M_meiriae_002622_RNA-binding_S4_domain-containing_protein_[Microbacterium]	GO:0016043	0.10578	cellular component organization
M_meiriae_002622_RNA-binding_S4_domain-containing_protein_[Microbacterium]	GO:0043228	0.82885	non-membrane-bounded organelle
M_meiriae_002622_RNA-binding_S4_domain-containing_protein_[Microbacterium]	GO:0005840	0.57528	ribosome
M_meiriae_002622_RNA-binding_S4_domain-containing_protein_[Microbacterium]	GO:0005829	0.12702	cytosol
M_meiriae_002622_RNA-binding_S4_domain-containing_protein_[Microbacterium]	GO:1990904	0.10081	ribonucleoprotein complex
M_meiriae_002622_RNA-binding_S4_domain-containing_protein_[Microbacterium]	3.1.26.-	0.11896	3.1.26.-
M_meiriae_002622_RNA-binding_S4_domain-containing_protein_[Microbacterium]	GO:0003735	0.79	structural constituent of ribosome
M_meiriae_002622_RNA-binding_S4_domain-containing_protein_[Microbacterium]	GO:0004518	0.1171	nuclease activity
M_meiriae_002623_HNH_endonuclease_[Microbacterium]	GO:0044283	0.1769	small molecule biosynthetic process
M_meiriae_002623_HNH_endonuclease_[Microbacterium]	GO:0016070	0.16389	RNA metabolic process
M_meiriae_002623_HNH_endonuclease_[Microbacterium]	GO:0043412	0.14901	macromolecule modification
M_meiriae_002623_HNH_endonuclease_[Microbacterium]	GO:0043603	0.14707	cellular amide metabolic process
M_meiriae_002623_HNH_endonuclease_[Microbacterium]	GO:0006793	0.14019	phosphorus metabolic process
M_meiriae_002623_HNH_endonuclease_[Microbacterium]	GO:0006796	0.13494	phosphate-containing compound metabolic process
M_meiriae_002623_HNH_endonuclease_[Microbacterium]	GO:0034654	0.12728	nucleobase-containing compound biosynthetic process
M_meiriae_002623_HNH_endonuclease_[Microbacterium]	GO:0043604	0.11814	amide biosynthetic process
M_meiriae_002623_HNH_endonuclease_[Microbacterium]	GO:0006518	0.11425	peptide metabolic process
M_meiriae_002623_HNH_endonuclease_[Microbacterium]	GO:0043043	0.10785	peptide biosynthetic process
M_meiriae_002623_HNH_endonuclease_[Microbacterium]	GO:0006412	0.10155	translation
M_meiriae_002623_HNH_endonuclease_[Microbacterium]	GO:0044248	0.10052	cellular catabolic process
M_meiriae_002623_HNH_endonuclease_[Microbacterium]	GO:0046914	0.27555	transition metal ion binding
M_meiriae_002623_HNH_endonuclease_[Microbacterium]	GO:0140096	0.15596	catalytic activity, acting on a protein
M_meiriae_002623_HNH_endonuclease_[Microbacterium]	GO:0008270	0.14688	zinc ion binding
M_meiriae_002623_HNH_endonuclease_[Microbacterium]	GO:0016788	0.1413	hydrolase activity, acting on ester bonds
M_meiriae_002623_HNH_endonuclease_[Microbacterium]	GO:0003677	0.13703	DNA binding
M_meiriae_002624_NUDIX_hydrolase_[Microbacterium]	GO:0009056	0.27649	catabolic process
M_meiriae_002624_NUDIX_hydrolase_[Microbacterium]	GO:0006796	0.25073	phosphate-containing compound metabolic process
M_meiriae_002624_NUDIX_hydrolase_[Microbacterium]	GO:0044283	0.24867	small molecule biosynthetic process
M_meiriae_002624_NUDIX_hydrolase_[Microbacterium]	GO:0006793	0.24748	phosphorus metabolic process
M_meiriae_002624_NUDIX_hydrolase_[Microbacterium]	GO:1901575	0.24216	organic substance catabolic process
M_meiriae_002624_NUDIX_hydrolase_[Microbacterium]	GO:0044248	0.21392	cellular catabolic process
M_meiriae_002624_NUDIX_hydrolase_[Microbacterium]	GO:0019637	0.17653	organophosphate metabolic process
M_meiriae_002624_NUDIX_hydrolase_[Microbacterium]	GO:0005975	0.17443	carbohydrate metabolic process
M_meiriae_002624_NUDIX_hydrolase_[Microbacterium]	GO:0006082	0.16368	organic acid metabolic process
M_meiriae_002624_NUDIX_hydrolase_[Microbacterium]	GO:0043436	0.16292	oxoacid metabolic process
M_meiriae_002624_NUDIX_hydrolase_[Microbacterium]	GO:0019752	0.1601	carboxylic acid metabolic process
M_meiriae_002624_NUDIX_hydrolase_[Microbacterium]	GO:0044282	0.11466	small molecule catabolic process
M_meiriae_002624_NUDIX_hydrolase_[Microbacterium]	GO:1901565	0.11184	organonitrogen compound catabolic process
M_meiriae_002624_NUDIX_hydrolase_[Microbacterium]	GO:1901135	0.11133	carbohydrate derivative metabolic process
M_meiriae_002624_NUDIX_hydrolase_[Microbacterium]	GO:0090407	0.11028	organophosphate biosynthetic process
M_meiriae_002624_NUDIX_hydrolase_[Microbacterium]	GO:0006790	0.10802	sulfur compound metabolic process
M_meiriae_002624_NUDIX_hydrolase_[Microbacterium]	GO:0016829	0.16043	lyase activity
M_meiriae_002624_NUDIX_hydrolase_[Microbacterium]	GO:0000287	0.1085	magnesium ion binding
M_meiriae_002624_NUDIX_hydrolase_[Microbacterium]	GO:0097367	0.10568	carbohydrate derivative binding
M_meiriae_002625_ribosome_biogenesis_GTPase_Der_[Microbacterium]	GO:0022613	0.99999	ribonucleoprotein complex biogenesis
M_meiriae_002625_ribosome_biogenesis_GTPase_Der_[Microbacterium]	GO:0044085	0.99998	cellular component biogenesis
M_meiriae_002625_ribosome_biogenesis_GTPase_Der_[Microbacterium]	3.6.5.n1	0.36386	3.6.5.n1
M_meiriae_002625_ribosome_biogenesis_GTPase_Der_[Microbacterium]	GO:0032549	1	ribonucleoside binding
M_meiriae_002625_ribosome_biogenesis_GTPase_Der_[Microbacterium]	GO:0017076	1	purine nucleotide binding
M_meiriae_002625_ribosome_biogenesis_GTPase_Der_[Microbacterium]	GO:0019001	1	guanyl nucleotide binding
M_meiriae_002625_ribosome_biogenesis_GTPase_Der_[Microbacterium]	GO:0032561	1	guanyl ribonucleotide binding
M_meiriae_002625_ribosome_biogenesis_GTPase_Der_[Microbacterium]	GO:0032553	1	ribonucleotide binding
M_meiriae_002625_ribosome_biogenesis_GTPase_Der_[Microbacterium]	GO:0005525	1	GTP binding
M_meiriae_002625_ribosome_biogenesis_GTPase_Der_[Microbacterium]	GO:0032555	1	purine ribonucleotide binding
M_meiriae_002625_ribosome_biogenesis_GTPase_Der_[Microbacterium]	GO:0001883	1	purine nucleoside binding
M_meiriae_002625_ribosome_biogenesis_GTPase_Der_[Microbacterium]	GO:0035639	1	purine ribonucleoside triphosphate binding
M_meiriae_002625_ribosome_biogenesis_GTPase_Der_[Microbacterium]	GO:0001882	1	nucleoside binding
M_meiriae_002625_ribosome_biogenesis_GTPase_Der_[Microbacterium]	GO:0097367	1	carbohydrate derivative binding
M_meiriae_002626_(d)CMP_kinase_[Microbacterium]	GO:0006796	0.99985	phosphate-containing compound metabolic process
M_meiriae_002626_(d)CMP_kinase_[Microbacterium]	GO:0016310	0.99847	phosphorylation
M_meiriae_002626_(d)CMP_kinase_[Microbacterium]	GO:0009123	0.9923	nucleoside monophosphate metabolic process
M_meiriae_002626_(d)CMP_kinase_[Microbacterium]	GO:0046940	0.97328	nucleoside monophosphate phosphorylation
M_meiriae_002626_(d)CMP_kinase_[Microbacterium]	GO:1901293	0.96709	nucleoside phosphate biosynthetic process
M_meiriae_002626_(d)CMP_kinase_[Microbacterium]	GO:0006753	0.95721	nucleoside phosphate metabolic process
M_meiriae_002626_(d)CMP_kinase_[Microbacterium]	GO:0009165	0.95687	nucleotide biosynthetic process
M_meiriae_002626_(d)CMP_kinase_[Microbacterium]	GO:0009117	0.95002	nucleotide metabolic process
M_meiriae_002626_(d)CMP_kinase_[Microbacterium]	GO:0055086	0.91511	nucleobase-containing small molecule metabolic process
M_meiriae_002626_(d)CMP_kinase_[Microbacterium]	GO:0090407	0.90109	organophosphate biosynthetic process
M_meiriae_002626_(d)CMP_kinase_[Microbacterium]	GO:0019637	0.90042	organophosphate metabolic process
M_meiriae_002626_(d)CMP_kinase_[Microbacterium]	GO:0006220	0.74497	pyrimidine nucleotide metabolic process
M_meiriae_002626_(d)CMP_kinase_[Microbacterium]	GO:0072527	0.73288	pyrimidine-containing compound metabolic process
M_meiriae_002626_(d)CMP_kinase_[Microbacterium]	GO:0034654	0.44705	nucleobase-containing compound biosynthetic process
M_meiriae_002626_(d)CMP_kinase_[Microbacterium]	2.7.4.25	0.98157	2.7.4.25
M_meiriae_002626_(d)CMP_kinase_[Microbacterium]	GO:0016776	0.9992	phosphotransferase activity, phosphate group as acceptor
M_meiriae_002626_(d)CMP_kinase_[Microbacterium]	GO:0032553	0.99918	ribonucleotide binding
M_meiriae_002626_(d)CMP_kinase_[Microbacterium]	GO:0035639	0.99913	purine ribonucleoside triphosphate binding
M_meiriae_002626_(d)CMP_kinase_[Microbacterium]	GO:0005524	0.99897	ATP binding
M_meiriae_002626_(d)CMP_kinase_[Microbacterium]	GO:0032555	0.99895	purine ribonucleotide binding
M_meiriae_002626_(d)CMP_kinase_[Microbacterium]	GO:0097367	0.99892	carbohydrate derivative binding
M_meiriae_002626_(d)CMP_kinase_[Microbacterium]	GO:0017076	0.99891	purine nucleotide binding
M_meiriae_002626_(d)CMP_kinase_[Microbacterium]	GO:0032559	0.99879	adenyl ribonucleotide binding
M_meiriae_002626_(d)CMP_kinase_[Microbacterium]	GO:0030554	0.99876	adenyl nucleotide binding
M_meiriae_002626_(d)CMP_kinase_[Microbacterium]	GO:0016772	0.99795	transferase activity, transferring phosphorus-containing groups
M_meiriae_002626_(d)CMP_kinase_[Microbacterium]	GO:0019205	0.99723	nucleobase-containing compound kinase activity
M_meiriae_002626_(d)CMP_kinase_[Microbacterium]	GO:0050145	0.9971	nucleoside monophosphate kinase activity
M_meiriae_002626_(d)CMP_kinase_[Microbacterium]	GO:0004017	0.1187	adenylate kinase activity
M_meiriae_002627_prephenate_dehydrogenase_[Microbacterium]	GO:0044283	0.30961	small molecule biosynthetic process
M_meiriae_002627_prephenate_dehydrogenase_[Microbacterium]	GO:0006793	0.30825	phosphorus metabolic process
M_meiriae_002627_prephenate_dehydrogenase_[Microbacterium]	GO:0019637	0.25253	organophosphate metabolic process
M_meiriae_002627_prephenate_dehydrogenase_[Microbacterium]	GO:0006082	0.24566	organic acid metabolic process
M_meiriae_002627_prephenate_dehydrogenase_[Microbacterium]	GO:0043436	0.2401	oxoacid metabolic process
M_meiriae_002627_prephenate_dehydrogenase_[Microbacterium]	GO:0019752	0.23936	carboxylic acid metabolic process
M_meiriae_002627_prephenate_dehydrogenase_[Microbacterium]	GO:1901135	0.16896	carbohydrate derivative metabolic process
M_meiriae_002627_prephenate_dehydrogenase_[Microbacterium]	GO:0090407	0.1656	organophosphate biosynthetic process
M_meiriae_002627_prephenate_dehydrogenase_[Microbacterium]	GO:0055086	0.13175	nucleobase-containing small molecule metabolic process
M_meiriae_002627_prephenate_dehydrogenase_[Microbacterium]	GO:0016053	0.13011	organic acid biosynthetic process
M_meiriae_002627_prephenate_dehydrogenase_[Microbacterium]	GO:0046394	0.12563	carboxylic acid biosynthetic process
M_meiriae_002627_prephenate_dehydrogenase_[Microbacterium]	GO:0032787	0.12464	monocarboxylic acid metabolic process
M_meiriae_002627_prephenate_dehydrogenase_[Microbacterium]	GO:0006753	0.10792	nucleoside phosphate metabolic process
M_meiriae_002627_prephenate_dehydrogenase_[Microbacterium]	GO:0043603	0.10725	cellular amide metabolic process
M_meiriae_002627_prephenate_dehydrogenase_[Microbacterium]	GO:0009117	0.10684	nucleotide metabolic process
M_meiriae_002627_prephenate_dehydrogenase_[Microbacterium]	GO:0009056	0.10507	catabolic process
M_meiriae_002628_rRNA_pseudouridine_synthase_[Microbacterium]	GO:0043604	0.21054	amide biosynthetic process
M_meiriae_002628_rRNA_pseudouridine_synthase_[Microbacterium]	GO:0006518	0.16037	peptide metabolic process
M_meiriae_002628_rRNA_pseudouridine_synthase_[Microbacterium]	GO:0043043	0.15934	peptide biosynthetic process
M_meiriae_002628_rRNA_pseudouridine_synthase_[Microbacterium]	GO:0006412	0.15636	translation
M_meiriae_002628_rRNA_pseudouridine_synthase_[Microbacterium]	GO:0006796	0.14494	phosphate-containing compound metabolic process
M_meiriae_002628_rRNA_pseudouridine_synthase_[Microbacterium]	GO:0006793	0.13977	phosphorus metabolic process
M_meiriae_002628_rRNA_pseudouridine_synthase_[Microbacterium]	GO:0016070	0.13221	RNA metabolic process
M_meiriae_002628_rRNA_pseudouridine_synthase_[Microbacterium]	GO:0044085	0.12462	cellular component biogenesis
M_meiriae_002628_rRNA_pseudouridine_synthase_[Microbacterium]	GO:0016043	0.11093	cellular component organization
M_meiriae_002628_rRNA_pseudouridine_synthase_[Microbacterium]	GO:0034654	0.10733	nucleobase-containing compound biosynthetic process
M_meiriae_002628_rRNA_pseudouridine_synthase_[Microbacterium]	GO:0043232	0.2384	intracellular non-membrane-bounded organelle
M_meiriae_002628_rRNA_pseudouridine_synthase_[Microbacterium]	GO:0005840	0.13354	ribosome
M_meiriae_002628_rRNA_pseudouridine_synthase_[Microbacterium]	GO:0032553	0.17208	ribonucleotide binding
M_meiriae_002628_rRNA_pseudouridine_synthase_[Microbacterium]	GO:0032555	0.15955	purine ribonucleotide binding
M_meiriae_002628_rRNA_pseudouridine_synthase_[Microbacterium]	GO:0017076	0.15662	purine nucleotide binding
M_meiriae_002628_rRNA_pseudouridine_synthase_[Microbacterium]	GO:0035639	0.1535	purine ribonucleoside triphosphate binding
M_meiriae_002628_rRNA_pseudouridine_synthase_[Microbacterium]	GO:0003723	0.14002	RNA binding
M_meiriae_002628_rRNA_pseudouridine_synthase_[Microbacterium]	GO:0003677	0.13656	DNA binding
M_meiriae_002628_rRNA_pseudouridine_synthase_[Microbacterium]	GO:0032559	0.11025	adenyl ribonucleotide binding
M_meiriae_002628_rRNA_pseudouridine_synthase_[Microbacterium]	GO:0030554	0.1086	adenyl nucleotide binding
M_meiriae_002628_rRNA_pseudouridine_synthase_[Microbacterium]	GO:0005524	0.10748	ATP binding
M_meiriae_002629_SMC-Scp_complex_subunit_ScpB_[Microbacterium]	GO:0044283	0.22486	small molecule biosynthetic process
M_meiriae_002629_SMC-Scp_complex_subunit_ScpB_[Microbacterium]	GO:0006082	0.16292	organic acid metabolic process
M_meiriae_002629_SMC-Scp_complex_subunit_ScpB_[Microbacterium]	GO:0043436	0.16135	oxoacid metabolic process
M_meiriae_002629_SMC-Scp_complex_subunit_ScpB_[Microbacterium]	GO:0019752	0.16103	carboxylic acid metabolic process
M_meiriae_002629_SMC-Scp_complex_subunit_ScpB_[Microbacterium]	GO:0016070	0.15563	RNA metabolic process
M_meiriae_002629_SMC-Scp_complex_subunit_ScpB_[Microbacterium]	GO:0006520	0.15309	cellular amino acid metabolic process
M_meiriae_002629_SMC-Scp_complex_subunit_ScpB_[Microbacterium]	GO:0016053	0.14419	organic acid biosynthetic process
M_meiriae_002629_SMC-Scp_complex_subunit_ScpB_[Microbacterium]	GO:0046394	0.14386	carboxylic acid biosynthetic process
M_meiriae_002629_SMC-Scp_complex_subunit_ScpB_[Microbacterium]	GO:0051716	0.13699	cellular response to stimulus
M_meiriae_002629_SMC-Scp_complex_subunit_ScpB_[Microbacterium]	GO:0008652	0.12515	cellular amino acid biosynthetic process
M_meiriae_002629_SMC-Scp_complex_subunit_ScpB_[Microbacterium]	GO:0044248	0.12131	cellular catabolic process
M_meiriae_002629_SMC-Scp_complex_subunit_ScpB_[Microbacterium]	GO:0043412	0.11996	macromolecule modification
M_meiriae_002629_SMC-Scp_complex_subunit_ScpB_[Microbacterium]	GO:0009056	0.11575	catabolic process
M_meiriae_002629_SMC-Scp_complex_subunit_ScpB_[Microbacterium]	GO:0006950	0.11407	response to stress
M_meiriae_002629_SMC-Scp_complex_subunit_ScpB_[Microbacterium]	GO:0034654	0.11078	nucleobase-containing compound biosynthetic process
M_meiriae_002629_SMC-Scp_complex_subunit_ScpB_[Microbacterium]	GO:1901605	0.11001	alpha-amino acid metabolic process
M_meiriae_002629_SMC-Scp_complex_subunit_ScpB_[Microbacterium]	GO:0006796	0.10264	phosphate-containing compound metabolic process
M_meiriae_002629_SMC-Scp_complex_subunit_ScpB_[Microbacterium]	GO:0006793	0.10038	phosphorus metabolic process
M_meiriae_002629_SMC-Scp_complex_subunit_ScpB_[Microbacterium]	GO:1901575	0.10023	organic substance catabolic process
M_meiriae_002630_segregation/condensation_protein_A_[Microbacterium]	GO:0016070	0.25556	RNA metabolic process
M_meiriae_002630_segregation/condensation_protein_A_[Microbacterium]	GO:0043412	0.23054	macromolecule modification
M_meiriae_002630_segregation/condensation_protein_A_[Microbacterium]	GO:0006396	0.19527	RNA processing
M_meiriae_002630_segregation/condensation_protein_A_[Microbacterium]	GO:0034470	0.19501	ncRNA processing
M_meiriae_002630_segregation/condensation_protein_A_[Microbacterium]	GO:0051234	0.19465	establishment of localization
M_meiriae_002630_segregation/condensation_protein_A_[Microbacterium]	GO:0006810	0.18858	transport
M_meiriae_002630_segregation/condensation_protein_A_[Microbacterium]	GO:0034660	0.18267	ncRNA metabolic process
M_meiriae_002630_segregation/condensation_protein_A_[Microbacterium]	GO:0006796	0.16978	phosphate-containing compound metabolic process
M_meiriae_002630_segregation/condensation_protein_A_[Microbacterium]	GO:0006793	0.16458	phosphorus metabolic process
M_meiriae_002630_segregation/condensation_protein_A_[Microbacterium]	GO:0008033	0.16142	tRNA processing
M_meiriae_002630_segregation/condensation_protein_A_[Microbacterium]	GO:0006811	0.16024	ion transport
M_meiriae_002630_segregation/condensation_protein_A_[Microbacterium]	GO:0044283	0.15968	small molecule biosynthetic process
M_meiriae_002630_segregation/condensation_protein_A_[Microbacterium]	GO:0006399	0.15479	tRNA metabolic process
M_meiriae_002630_segregation/condensation_protein_A_[Microbacterium]	GO:0016043	0.12938	cellular component organization
M_meiriae_002630_segregation/condensation_protein_A_[Microbacterium]	GO:0009451	0.12401	RNA modification
M_meiriae_002630_segregation/condensation_protein_A_[Microbacterium]	GO:0034654	0.12211	nucleobase-containing compound biosynthetic process
M_meiriae_002630_segregation/condensation_protein_A_[Microbacterium]	GO:0036211	0.11253	protein modification process
M_meiriae_002630_segregation/condensation_protein_A_[Microbacterium]	GO:0006464	0.11249	cellular protein modification process
M_meiriae_002630_segregation/condensation_protein_A_[Microbacterium]	GO:0051716	0.11029	cellular response to stimulus
M_meiriae_002630_segregation/condensation_protein_A_[Microbacterium]	GO:0006400	0.11007	tRNA modification
M_meiriae_002630_segregation/condensation_protein_A_[Microbacterium]	GO:0044085	0.1071	cellular component biogenesis
M_meiriae_002630_segregation/condensation_protein_A_[Microbacterium]	GO:0055085	0.10704	transmembrane transport
M_meiriae_002630_segregation/condensation_protein_A_[Microbacterium]	GO:0006820	0.10547	anion transport
M_meiriae_002630_segregation/condensation_protein_A_[Microbacterium]	GO:0044248	0.10322	cellular catabolic process
M_meiriae_002630_segregation/condensation_protein_A_[Microbacterium]	2.7.7.-	0.10062	2.7.7.-
M_meiriae_002630_segregation/condensation_protein_A_[Microbacterium]	GO:0003677	0.11695	DNA binding
M_meiriae_002631_ParA_family_protein_[Microbacterium]	GO:0005975	0.14032	carbohydrate metabolic process
M_meiriae_002631_ParA_family_protein_[Microbacterium]	GO:0005886	0.41619	plasma membrane
M_meiriae_002631_ParA_family_protein_[Microbacterium]	GO:0017076	0.75898	purine nucleotide binding
M_meiriae_002631_ParA_family_protein_[Microbacterium]	GO:0032555	0.74525	purine ribonucleotide binding
M_meiriae_002631_ParA_family_protein_[Microbacterium]	GO:0035639	0.74145	purine ribonucleoside triphosphate binding
M_meiriae_002631_ParA_family_protein_[Microbacterium]	GO:0032553	0.72157	ribonucleotide binding
M_meiriae_002631_ParA_family_protein_[Microbacterium]	GO:0030554	0.69665	adenyl nucleotide binding
M_meiriae_002631_ParA_family_protein_[Microbacterium]	GO:0032559	0.6787	adenyl ribonucleotide binding
M_meiriae_002631_ParA_family_protein_[Microbacterium]	GO:0005524	0.66498	ATP binding
M_meiriae_002631_ParA_family_protein_[Microbacterium]	GO:0140096	0.35298	catalytic activity, acting on a protein
M_meiriae_002631_ParA_family_protein_[Microbacterium]	GO:0004713	0.29821	protein tyrosine kinase activity
M_meiriae_002631_ParA_family_protein_[Microbacterium]	GO:0016772	0.21849	transferase activity, transferring phosphorus-containing groups
M_meiriae_002631_ParA_family_protein_[Microbacterium]	GO:0016301	0.18274	kinase activity
M_meiriae_002631_ParA_family_protein_[Microbacterium]	GO:0016773	0.17961	phosphotransferase activity, alcohol group as acceptor
M_meiriae_002631_ParA_family_protein_[Microbacterium]	GO:0004672	0.15816	protein kinase activity
M_meiriae_002631_ParA_family_protein_[Microbacterium]	GO:0042802	0.11023	identical protein binding
M_meiriae_002632_site-specific_tyrosine_recombinase_XerD_[Microbacterium]	GO:0006310	0.99994	DNA recombination
M_meiriae_002632_site-specific_tyrosine_recombinase_XerD_[Microbacterium]	GO:0006313	0.99957	transposition, DNA-mediated
M_meiriae_002632_site-specific_tyrosine_recombinase_XerD_[Microbacterium]	GO:0051301	0.99848	cell division
M_meiriae_002632_site-specific_tyrosine_recombinase_XerD_[Microbacterium]	GO:0006259	0.99804	DNA metabolic process
M_meiriae_002632_site-specific_tyrosine_recombinase_XerD_[Microbacterium]	GO:0032196	0.99802	transposition
M_meiriae_002632_site-specific_tyrosine_recombinase_XerD_[Microbacterium]	GO:0007059	0.99802	chromosome segregation
M_meiriae_002632_site-specific_tyrosine_recombinase_XerD_[Microbacterium]	GO:0007049	0.99595	cell cycle
M_meiriae_002632_site-specific_tyrosine_recombinase_XerD_[Microbacterium]	3.2.2.-	0.35366	3.2.2.-
M_meiriae_002632_site-specific_tyrosine_recombinase_XerD_[Microbacterium]	GO:0003677	0.99981	DNA binding
M_meiriae_002632_site-specific_tyrosine_recombinase_XerD_[Microbacterium]	GO:0000150	0.99964	recombinase activity
M_meiriae_002633_NUDIX_hydrolase_[Microbacterium]	GO:0006796	0.24452	phosphate-containing compound metabolic process
M_meiriae_002633_NUDIX_hydrolase_[Microbacterium]	GO:0044283	0.20895	small molecule biosynthetic process
M_meiriae_002633_NUDIX_hydrolase_[Microbacterium]	GO:0043412	0.18112	macromolecule modification
M_meiriae_002633_NUDIX_hydrolase_[Microbacterium]	GO:0036211	0.18011	protein modification process
M_meiriae_002633_NUDIX_hydrolase_[Microbacterium]	GO:0006464	0.18005	cellular protein modification process
M_meiriae_002633_NUDIX_hydrolase_[Microbacterium]	GO:0016070	0.15375	RNA metabolic process
M_meiriae_002633_NUDIX_hydrolase_[Microbacterium]	GO:0009056	0.14308	catabolic process
M_meiriae_002633_NUDIX_hydrolase_[Microbacterium]	GO:0034654	0.13293	nucleobase-containing compound biosynthetic process
M_meiriae_002633_NUDIX_hydrolase_[Microbacterium]	GO:0044248	0.13191	cellular catabolic process
M_meiriae_002633_NUDIX_hydrolase_[Microbacterium]	GO:1901575	0.13137	organic substance catabolic process
M_meiriae_002633_NUDIX_hydrolase_[Microbacterium]	GO:0043603	0.1252	cellular amide metabolic process
M_meiriae_002633_NUDIX_hydrolase_[Microbacterium]	GO:0019637	0.12493	organophosphate metabolic process
M_meiriae_002633_NUDIX_hydrolase_[Microbacterium]	GO:0006082	0.12133	organic acid metabolic process
M_meiriae_002633_NUDIX_hydrolase_[Microbacterium]	GO:0016043	0.12109	cellular component organization
M_meiriae_002633_NUDIX_hydrolase_[Microbacterium]	GO:0043436	0.11873	oxoacid metabolic process
M_meiriae_002633_NUDIX_hydrolase_[Microbacterium]	GO:0019752	0.11709	carboxylic acid metabolic process
M_meiriae_002633_NUDIX_hydrolase_[Microbacterium]	GO:0044085	0.11051	cellular component biogenesis
M_meiriae_002633_NUDIX_hydrolase_[Microbacterium]	GO:0043604	0.11003	amide biosynthetic process
M_meiriae_002633_NUDIX_hydrolase_[Microbacterium]	GO:0019222	0.10873	regulation of metabolic process
M_meiriae_002633_NUDIX_hydrolase_[Microbacterium]	GO:0090407	0.10669	organophosphate biosynthetic process
M_meiriae_002633_NUDIX_hydrolase_[Microbacterium]	GO:0051716	0.10483	cellular response to stimulus
M_meiriae_002633_NUDIX_hydrolase_[Microbacterium]	GO:0016310	0.1044	phosphorylation
M_meiriae_002633_NUDIX_hydrolase_[Microbacterium]	GO:0060255	0.1005	regulation of macromolecule metabolic process
M_meiriae_002633_NUDIX_hydrolase_[Microbacterium]	GO:0016788	0.14383	hydrolase activity, acting on ester bonds
M_meiriae_002633_NUDIX_hydrolase_[Microbacterium]	GO:0000287	0.10907	magnesium ion binding
M_meiriae_002633_NUDIX_hydrolase_[Microbacterium]	GO:0140096	0.10467	catalytic activity, acting on a protein
M_meiriae_002634_CTP_synthase_[Microbacterium]	GO:0006793	0.99998	phosphorus metabolic process
M_meiriae_002634_CTP_synthase_[Microbacterium]	GO:0006541	0.99997	glutamine metabolic process
M_meiriae_002634_CTP_synthase_[Microbacterium]	GO:0019637	0.99993	organophosphate metabolic process
M_meiriae_002634_CTP_synthase_[Microbacterium]	GO:0090407	0.99991	organophosphate biosynthetic process
M_meiriae_002634_CTP_synthase_[Microbacterium]	GO:0072527	0.9999	pyrimidine-containing compound metabolic process
M_meiriae_002634_CTP_synthase_[Microbacterium]	GO:0006520	0.99989	cellular amino acid metabolic process
M_meiriae_002634_CTP_synthase_[Microbacterium]	GO:1901605	0.99988	alpha-amino acid metabolic process
M_meiriae_002634_CTP_synthase_[Microbacterium]	GO:0006796	0.99988	phosphate-containing compound metabolic process
M_meiriae_002634_CTP_synthase_[Microbacterium]	GO:0055086	0.99978	nucleobase-containing small molecule metabolic process
M_meiriae_002634_CTP_synthase_[Microbacterium]	GO:0009165	0.99975	nucleotide biosynthetic process
M_meiriae_002634_CTP_synthase_[Microbacterium]	GO:0072528	0.99971	pyrimidine-containing compound biosynthetic process
M_meiriae_002634_CTP_synthase_[Microbacterium]	GO:0034654	0.9997	nucleobase-containing compound biosynthetic process
M_meiriae_002634_CTP_synthase_[Microbacterium]	GO:1901293	0.9995	nucleoside phosphate biosynthetic process
M_meiriae_002634_CTP_synthase_[Microbacterium]	GO:0006220	0.99949	pyrimidine nucleotide metabolic process
M_meiriae_002634_CTP_synthase_[Microbacterium]	GO:0009117	0.99942	nucleotide metabolic process
M_meiriae_002634_CTP_synthase_[Microbacterium]	GO:0006082	0.99941	organic acid metabolic process
M_meiriae_002634_CTP_synthase_[Microbacterium]	GO:0006753	0.99925	nucleoside phosphate metabolic process
M_meiriae_002634_CTP_synthase_[Microbacterium]	GO:0019752	0.99916	carboxylic acid metabolic process
M_meiriae_002634_CTP_synthase_[Microbacterium]	GO:0043436	0.99914	oxoacid metabolic process
M_meiriae_002634_CTP_synthase_[Microbacterium]	GO:0006221	0.99899	pyrimidine nucleotide biosynthetic process
M_meiriae_002634_CTP_synthase_[Microbacterium]	GO:0009220	0.99881	pyrimidine ribonucleotide biosynthetic process
M_meiriae_002634_CTP_synthase_[Microbacterium]	GO:0009218	0.99868	pyrimidine ribonucleotide metabolic process
M_meiriae_002634_CTP_synthase_[Microbacterium]	GO:1901137	0.99638	carbohydrate derivative biosynthetic process
M_meiriae_002634_CTP_synthase_[Microbacterium]	GO:0006241	0.99333	CTP biosynthetic process
M_meiriae_002634_CTP_synthase_[Microbacterium]	GO:0046036	0.99289	CTP metabolic process
M_meiriae_002634_CTP_synthase_[Microbacterium]	GO:0009209	0.99272	pyrimidine ribonucleoside triphosphate biosynthetic process
M_meiriae_002634_CTP_synthase_[Microbacterium]	GO:0009148	0.99269	pyrimidine nucleoside triphosphate biosynthetic process
M_meiriae_002634_CTP_synthase_[Microbacterium]	GO:0009260	0.99239	ribonucleotide biosynthetic process
M_meiriae_002634_CTP_synthase_[Microbacterium]	GO:0009147	0.99209	pyrimidine nucleoside triphosphate metabolic process
M_meiriae_002634_CTP_synthase_[Microbacterium]	GO:0009208	0.99127	pyrimidine ribonucleoside triphosphate metabolic process
M_meiriae_002634_CTP_synthase_[Microbacterium]	GO:0046390	0.99101	ribose phosphate biosynthetic process
M_meiriae_002634_CTP_synthase_[Microbacterium]	GO:0009259	0.9899	ribonucleotide metabolic process
M_meiriae_002634_CTP_synthase_[Microbacterium]	GO:1901135	0.98892	carbohydrate derivative metabolic process
M_meiriae_002634_CTP_synthase_[Microbacterium]	GO:0019693	0.98492	ribose phosphate metabolic process
M_meiriae_002634_CTP_synthase_[Microbacterium]	GO:0009141	0.97566	nucleoside triphosphate metabolic process
M_meiriae_002634_CTP_synthase_[Microbacterium]	GO:0009201	0.97007	ribonucleoside triphosphate biosynthetic process
M_meiriae_002634_CTP_synthase_[Microbacterium]	GO:0009199	0.9649	ribonucleoside triphosphate metabolic process
M_meiriae_002634_CTP_synthase_[Microbacterium]	GO:0009142	0.94915	nucleoside triphosphate biosynthetic process
M_meiriae_002634_CTP_synthase_[Microbacterium]	6.3.4.2	1	6.3.4.2
M_meiriae_002634_CTP_synthase_[Microbacterium]	GO:0032553	1	ribonucleotide binding
M_meiriae_002634_CTP_synthase_[Microbacterium]	GO:0035639	1	purine ribonucleoside triphosphate binding
M_meiriae_002634_CTP_synthase_[Microbacterium]	GO:0030554	1	adenyl nucleotide binding
M_meiriae_002634_CTP_synthase_[Microbacterium]	GO:0005524	1	ATP binding
M_meiriae_002634_CTP_synthase_[Microbacterium]	GO:0017076	1	purine nucleotide binding
M_meiriae_002634_CTP_synthase_[Microbacterium]	GO:0032555	1	purine ribonucleotide binding
M_meiriae_002634_CTP_synthase_[Microbacterium]	GO:0097367	1	carbohydrate derivative binding
M_meiriae_002634_CTP_synthase_[Microbacterium]	GO:0016874	0.99996	ligase activity
M_meiriae_002634_CTP_synthase_[Microbacterium]	GO:0016879	0.9999	ligase activity, forming carbon-nitrogen bonds
M_meiriae_002635_DNA_repair_protein_RecN_[Microbacterium]	GO:0006796	0.29723	phosphate-containing compound metabolic process
M_meiriae_002635_DNA_repair_protein_RecN_[Microbacterium]	GO:0006793	0.29416	phosphorus metabolic process
M_meiriae_002635_DNA_repair_protein_RecN_[Microbacterium]	GO:0019637	0.27566	organophosphate metabolic process
M_meiriae_002635_DNA_repair_protein_RecN_[Microbacterium]	GO:1901135	0.22396	carbohydrate derivative metabolic process
M_meiriae_002635_DNA_repair_protein_RecN_[Microbacterium]	GO:0090407	0.17648	organophosphate biosynthetic process
M_meiriae_002635_DNA_repair_protein_RecN_[Microbacterium]	GO:0019693	0.17281	ribose phosphate metabolic process
M_meiriae_002635_DNA_repair_protein_RecN_[Microbacterium]	GO:0055086	0.17155	nucleobase-containing small molecule metabolic process
M_meiriae_002635_DNA_repair_protein_RecN_[Microbacterium]	GO:0009117	0.16078	nucleotide metabolic process
M_meiriae_002635_DNA_repair_protein_RecN_[Microbacterium]	GO:0009259	0.15992	ribonucleotide metabolic process
M_meiriae_002635_DNA_repair_protein_RecN_[Microbacterium]	GO:0006753	0.15896	nucleoside phosphate metabolic process
M_meiriae_002635_DNA_repair_protein_RecN_[Microbacterium]	GO:0009150	0.11931	purine ribonucleotide metabolic process
M_meiriae_002635_DNA_repair_protein_RecN_[Microbacterium]	GO:0006163	0.11883	purine nucleotide metabolic process
M_meiriae_002635_DNA_repair_protein_RecN_[Microbacterium]	GO:0072521	0.11831	purine-containing compound metabolic process
M_meiriae_002635_DNA_repair_protein_RecN_[Microbacterium]	GO:0034654	0.10359	nucleobase-containing compound biosynthetic process
M_meiriae_002635_DNA_repair_protein_RecN_[Microbacterium]	GO:1901137	0.10282	carbohydrate derivative biosynthetic process
M_meiriae_002635_DNA_repair_protein_RecN_[Microbacterium]	GO:0032555	0.98953	purine ribonucleotide binding
M_meiriae_002635_DNA_repair_protein_RecN_[Microbacterium]	GO:0035639	0.98945	purine ribonucleoside triphosphate binding
M_meiriae_002635_DNA_repair_protein_RecN_[Microbacterium]	GO:0017076	0.98915	purine nucleotide binding
M_meiriae_002635_DNA_repair_protein_RecN_[Microbacterium]	GO:0032553	0.98867	ribonucleotide binding
M_meiriae_002635_DNA_repair_protein_RecN_[Microbacterium]	GO:0097367	0.98776	carbohydrate derivative binding
M_meiriae_002635_DNA_repair_protein_RecN_[Microbacterium]	GO:0032559	0.98264	adenyl ribonucleotide binding
M_meiriae_002635_DNA_repair_protein_RecN_[Microbacterium]	GO:0005524	0.98244	ATP binding
M_meiriae_002635_DNA_repair_protein_RecN_[Microbacterium]	GO:0030554	0.98202	adenyl nucleotide binding
M_meiriae_002635_DNA_repair_protein_RecN_[Microbacterium]	GO:0017111	0.29344	nucleoside-triphosphatase activity
M_meiriae_002635_DNA_repair_protein_RecN_[Microbacterium]	GO:0016887	0.27916	ATPase activity
M_meiriae_002635_DNA_repair_protein_RecN_[Microbacterium]	GO:0016462	0.24821	pyrophosphatase activity
M_meiriae_002635_DNA_repair_protein_RecN_[Microbacterium]	GO:0016818	0.21602	hydrolase activity, acting on acid anhydrides, in phosphorus-containing anhydrides
M_meiriae_002635_DNA_repair_protein_RecN_[Microbacterium]	GO:0016817	0.21525	hydrolase activity, acting on acid anhydrides
M_meiriae_002636_NAD_kinase_[Microbacterium]	GO:0006796	1	phosphate-containing compound metabolic process
M_meiriae_002636_NAD_kinase_[Microbacterium]	GO:0019637	1	organophosphate metabolic process
M_meiriae_002636_NAD_kinase_[Microbacterium]	GO:0006793	1	phosphorus metabolic process
M_meiriae_002636_NAD_kinase_[Microbacterium]	GO:0006753	1	nucleoside phosphate metabolic process
M_meiriae_002636_NAD_kinase_[Microbacterium]	GO:0072524	1	pyridine-containing compound metabolic process
M_meiriae_002636_NAD_kinase_[Microbacterium]	GO:0046496	1	nicotinamide nucleotide metabolic process
M_meiriae_002636_NAD_kinase_[Microbacterium]	GO:0019362	1	pyridine nucleotide metabolic process
M_meiriae_002636_NAD_kinase_[Microbacterium]	GO:0009117	0.99999	nucleotide metabolic process
M_meiriae_002636_NAD_kinase_[Microbacterium]	GO:0055086	0.99999	nucleobase-containing small molecule metabolic process
M_meiriae_002636_NAD_kinase_[Microbacterium]	GO:0072525	0.99997	pyridine-containing compound biosynthetic process
M_meiriae_002636_NAD_kinase_[Microbacterium]	GO:0090407	0.99996	organophosphate biosynthetic process
M_meiriae_002636_NAD_kinase_[Microbacterium]	GO:0019359	0.99989	nicotinamide nucleotide biosynthetic process
M_meiriae_002636_NAD_kinase_[Microbacterium]	GO:0019363	0.99986	pyridine nucleotide biosynthetic process
M_meiriae_002636_NAD_kinase_[Microbacterium]	GO:1901293	0.9996	nucleoside phosphate biosynthetic process
M_meiriae_002636_NAD_kinase_[Microbacterium]	GO:0009165	0.99894	nucleotide biosynthetic process
M_meiriae_002636_NAD_kinase_[Microbacterium]	GO:0034654	0.99811	nucleobase-containing compound biosynthetic process
M_meiriae_002636_NAD_kinase_[Microbacterium]	GO:0019674	0.99792	NAD metabolic process
M_meiriae_002636_NAD_kinase_[Microbacterium]	GO:0016310	0.97629	phosphorylation
M_meiriae_002636_NAD_kinase_[Microbacterium]	GO:0006739	0.96232	NADP metabolic process
M_meiriae_002636_NAD_kinase_[Microbacterium]	2.7.1.-	1	2.7.1.-
M_meiriae_002636_NAD_kinase_[Microbacterium]	2.7.1.23	0.99996	2.7.1.23
M_meiriae_002636_NAD_kinase_[Microbacterium]	GO:0016772	1	transferase activity, transferring phosphorus-containing groups
M_meiriae_002636_NAD_kinase_[Microbacterium]	GO:0016301	1	kinase activity
M_meiriae_002636_NAD_kinase_[Microbacterium]	GO:0016773	0.99999	phosphotransferase activity, alcohol group as acceptor
M_meiriae_002636_NAD_kinase_[Microbacterium]	GO:0005524	0.99986	ATP binding
M_meiriae_002636_NAD_kinase_[Microbacterium]	GO:0035639	0.99984	purine ribonucleoside triphosphate binding
M_meiriae_002636_NAD_kinase_[Microbacterium]	GO:0032559	0.99972	adenyl ribonucleotide binding
M_meiriae_002636_NAD_kinase_[Microbacterium]	GO:0030554	0.99964	adenyl nucleotide binding
M_meiriae_002636_NAD_kinase_[Microbacterium]	GO:0032553	0.99961	ribonucleotide binding
M_meiriae_002636_NAD_kinase_[Microbacterium]	GO:0032555	0.99961	purine ribonucleotide binding
M_meiriae_002636_NAD_kinase_[Microbacterium]	GO:0017076	0.99948	purine nucleotide binding
M_meiriae_002636_NAD_kinase_[Microbacterium]	GO:0097367	0.99946	carbohydrate derivative binding
M_meiriae_002637_TlyA_family_RNA_methyltransferase_[Microbacterium]	GO:0032259	0.71319	methylation
M_meiriae_002637_TlyA_family_RNA_methyltransferase_[Microbacterium]	GO:0043414	0.42746	macromolecule methylation
M_meiriae_002637_TlyA_family_RNA_methyltransferase_[Microbacterium]	GO:0043412	0.41854	macromolecule modification
M_meiriae_002637_TlyA_family_RNA_methyltransferase_[Microbacterium]	GO:0009451	0.36054	RNA modification
M_meiriae_002637_TlyA_family_RNA_methyltransferase_[Microbacterium]	GO:0034470	0.33432	ncRNA processing
M_meiriae_002637_TlyA_family_RNA_methyltransferase_[Microbacterium]	GO:0006396	0.33362	RNA processing
M_meiriae_002637_TlyA_family_RNA_methyltransferase_[Microbacterium]	GO:0034660	0.31178	ncRNA metabolic process
M_meiriae_002637_TlyA_family_RNA_methyltransferase_[Microbacterium]	GO:0001510	0.27693	RNA methylation
M_meiriae_002637_TlyA_family_RNA_methyltransferase_[Microbacterium]	GO:0044283	0.26691	small molecule biosynthetic process
M_meiriae_002637_TlyA_family_RNA_methyltransferase_[Microbacterium]	GO:0016070	0.26394	RNA metabolic process
M_meiriae_002637_TlyA_family_RNA_methyltransferase_[Microbacterium]	GO:0044085	0.21046	cellular component biogenesis
M_meiriae_002637_TlyA_family_RNA_methyltransferase_[Microbacterium]	GO:0042254	0.19672	ribosome biogenesis
M_meiriae_002637_TlyA_family_RNA_methyltransferase_[Microbacterium]	GO:0022613	0.18805	ribonucleoprotein complex biogenesis
M_meiriae_002637_TlyA_family_RNA_methyltransferase_[Microbacterium]	GO:0006364	0.17124	rRNA processing
M_meiriae_002637_TlyA_family_RNA_methyltransferase_[Microbacterium]	GO:0016072	0.17095	rRNA metabolic process
M_meiriae_002637_TlyA_family_RNA_methyltransferase_[Microbacterium]	GO:0000154	0.16105	rRNA modification
M_meiriae_002637_TlyA_family_RNA_methyltransferase_[Microbacterium]	GO:0031167	0.16084	rRNA methylation
M_meiriae_002637_TlyA_family_RNA_methyltransferase_[Microbacterium]	GO:0019752	0.14605	carboxylic acid metabolic process
M_meiriae_002637_TlyA_family_RNA_methyltransferase_[Microbacterium]	GO:0006082	0.14434	organic acid metabolic process
M_meiriae_002637_TlyA_family_RNA_methyltransferase_[Microbacterium]	GO:0043436	0.14405	oxoacid metabolic process
M_meiriae_002637_TlyA_family_RNA_methyltransferase_[Microbacterium]	GO:1901605	0.12093	alpha-amino acid metabolic process
M_meiriae_002637_TlyA_family_RNA_methyltransferase_[Microbacterium]	GO:0006520	0.12071	cellular amino acid metabolic process
M_meiriae_002637_TlyA_family_RNA_methyltransferase_[Microbacterium]	GO:0046394	0.1065	carboxylic acid biosynthetic process
M_meiriae_002637_TlyA_family_RNA_methyltransferase_[Microbacterium]	GO:0016053	0.10341	organic acid biosynthetic process
M_meiriae_002637_TlyA_family_RNA_methyltransferase_[Microbacterium]	2.1.1.-	0.1032	2.1.1.-
M_meiriae_002637_TlyA_family_RNA_methyltransferase_[Microbacterium]	GO:0016741	0.84485	transferase activity, transferring one-carbon groups
M_meiriae_002637_TlyA_family_RNA_methyltransferase_[Microbacterium]	GO:0008168	0.71112	methyltransferase activity
M_meiriae_002637_TlyA_family_RNA_methyltransferase_[Microbacterium]	GO:0008757	0.12694	S-adenosylmethionine-dependent methyltransferase activity
M_meiriae_002637_TlyA_family_RNA_methyltransferase_[Microbacterium]	GO:0140096	0.1027	catalytic activity, acting on a protein
M_meiriae_002638_hypothetical_protein_JC-0558tmp_002638_[Microbacterium]	GO:0019222	0.42609	regulation of metabolic process
M_meiriae_002638_hypothetical_protein_JC-0558tmp_002638_[Microbacterium]	GO:0060255	0.40199	regulation of macromolecule metabolic process
M_meiriae_002638_hypothetical_protein_JC-0558tmp_002638_[Microbacterium]	GO:0051171	0.39298	regulation of nitrogen compound metabolic process
M_meiriae_002638_hypothetical_protein_JC-0558tmp_002638_[Microbacterium]	GO:0080090	0.38647	regulation of primary metabolic process
M_meiriae_002638_hypothetical_protein_JC-0558tmp_002638_[Microbacterium]	GO:0051716	0.36189	cellular response to stimulus
M_meiriae_002638_hypothetical_protein_JC-0558tmp_002638_[Microbacterium]	GO:0048519	0.30718	negative regulation of biological process
M_meiriae_002638_hypothetical_protein_JC-0558tmp_002638_[Microbacterium]	GO:0016070	0.29663	RNA metabolic process
M_meiriae_002638_hypothetical_protein_JC-0558tmp_002638_[Microbacterium]	GO:0048523	0.26841	negative regulation of cellular process
M_meiriae_002638_hypothetical_protein_JC-0558tmp_002638_[Microbacterium]	GO:0007154	0.26616	cell communication
M_meiriae_002638_hypothetical_protein_JC-0558tmp_002638_[Microbacterium]	GO:0010468	0.25641	regulation of gene expression
M_meiriae_002638_hypothetical_protein_JC-0558tmp_002638_[Microbacterium]	GO:0031326	0.25436	regulation of cellular biosynthetic process
M_meiriae_002638_hypothetical_protein_JC-0558tmp_002638_[Microbacterium]	GO:0009889	0.25247	regulation of biosynthetic process
M_meiriae_002638_hypothetical_protein_JC-0558tmp_002638_[Microbacterium]	GO:0016043	0.24706	cellular component organization
M_meiriae_002638_hypothetical_protein_JC-0558tmp_002638_[Microbacterium]	GO:0010556	0.24586	regulation of macromolecule biosynthetic process
M_meiriae_002638_hypothetical_protein_JC-0558tmp_002638_[Microbacterium]	GO:0023052	0.2412	signaling
M_meiriae_002638_hypothetical_protein_JC-0558tmp_002638_[Microbacterium]	GO:0019219	0.23505	regulation of nucleobase-containing compound metabolic process
M_meiriae_002638_hypothetical_protein_JC-0558tmp_002638_[Microbacterium]	GO:2000112	0.22796	regulation of cellular macromolecule biosynthetic process
M_meiriae_002638_hypothetical_protein_JC-0558tmp_002638_[Microbacterium]	GO:0032774	0.21774	RNA biosynthetic process
M_meiriae_002638_hypothetical_protein_JC-0558tmp_002638_[Microbacterium]	GO:0006950	0.21755	response to stress
M_meiriae_002638_hypothetical_protein_JC-0558tmp_002638_[Microbacterium]	GO:0048518	0.21652	positive regulation of biological process
M_meiriae_002638_hypothetical_protein_JC-0558tmp_002638_[Microbacterium]	GO:0007165	0.2143	signal transduction
M_meiriae_002638_hypothetical_protein_JC-0558tmp_002638_[Microbacterium]	GO:0051252	0.21428	regulation of RNA metabolic process
M_meiriae_002638_hypothetical_protein_JC-0558tmp_002638_[Microbacterium]	GO:0097659	0.21385	nucleic acid-templated transcription
M_meiriae_002638_hypothetical_protein_JC-0558tmp_002638_[Microbacterium]	GO:0006351	0.20368	transcription, DNA-templated
M_meiriae_002638_hypothetical_protein_JC-0558tmp_002638_[Microbacterium]	GO:0065009	0.20317	regulation of molecular function
M_meiriae_002638_hypothetical_protein_JC-0558tmp_002638_[Microbacterium]	GO:0043412	0.19858	macromolecule modification
M_meiriae_002638_hypothetical_protein_JC-0558tmp_002638_[Microbacterium]	GO:2001141	0.19813	regulation of RNA biosynthetic process
M_meiriae_002638_hypothetical_protein_JC-0558tmp_002638_[Microbacterium]	GO:0048522	0.19673	positive regulation of cellular process
M_meiriae_002638_hypothetical_protein_JC-0558tmp_002638_[Microbacterium]	GO:0006996	0.19473	organelle organization
M_meiriae_002638_hypothetical_protein_JC-0558tmp_002638_[Microbacterium]	GO:0034654	0.1859	nucleobase-containing compound biosynthetic process
M_meiriae_002638_hypothetical_protein_JC-0558tmp_002638_[Microbacterium]	GO:1903506	0.18522	regulation of nucleic acid-templated transcription
M_meiriae_002638_hypothetical_protein_JC-0558tmp_002638_[Microbacterium]	GO:0006355	0.18279	regulation of transcription, DNA-templated
M_meiriae_002638_hypothetical_protein_JC-0558tmp_002638_[Microbacterium]	GO:0006464	0.18257	cellular protein modification process
M_meiriae_002638_hypothetical_protein_JC-0558tmp_002638_[Microbacterium]	GO:0036211	0.1825	protein modification process
M_meiriae_002638_hypothetical_protein_JC-0558tmp_002638_[Microbacterium]	GO:0048583	0.15533	regulation of response to stimulus
M_meiriae_002638_hypothetical_protein_JC-0558tmp_002638_[Microbacterium]	GO:0050790	0.14825	regulation of catalytic activity
M_meiriae_002638_hypothetical_protein_JC-0558tmp_002638_[Microbacterium]	GO:0051234	0.14114	establishment of localization
M_meiriae_002638_hypothetical_protein_JC-0558tmp_002638_[Microbacterium]	GO:0009605	0.13462	response to external stimulus
M_meiriae_002638_hypothetical_protein_JC-0558tmp_002638_[Microbacterium]	GO:0006810	0.13387	transport
M_meiriae_002638_hypothetical_protein_JC-0558tmp_002638_[Microbacterium]	GO:0009892	0.12961	negative regulation of metabolic process
M_meiriae_002638_hypothetical_protein_JC-0558tmp_002638_[Microbacterium]	GO:0042221	0.12683	response to chemical
M_meiriae_002638_hypothetical_protein_JC-0558tmp_002638_[Microbacterium]	GO:0032501	0.1261	multicellular organismal process
M_meiriae_002638_hypothetical_protein_JC-0558tmp_002638_[Microbacterium]	GO:0006796	0.125	phosphate-containing compound metabolic process
M_meiriae_002638_hypothetical_protein_JC-0558tmp_002638_[Microbacterium]	GO:0044419	0.12389	biological process involved in interspecies interaction between organisms
M_meiriae_002638_hypothetical_protein_JC-0558tmp_002638_[Microbacterium]	GO:0002376	0.12376	immune system process
M_meiriae_002638_hypothetical_protein_JC-0558tmp_002638_[Microbacterium]	GO:0010605	0.12324	negative regulation of macromolecule metabolic process
M_meiriae_002638_hypothetical_protein_JC-0558tmp_002638_[Microbacterium]	GO:0006793	0.12208	phosphorus metabolic process
M_meiriae_002638_hypothetical_protein_JC-0558tmp_002638_[Microbacterium]	GO:0032502	0.1145	developmental process
M_meiriae_002638_hypothetical_protein_JC-0558tmp_002638_[Microbacterium]	GO:0031324	0.11086	negative regulation of cellular metabolic process
M_meiriae_002638_hypothetical_protein_JC-0558tmp_002638_[Microbacterium]	GO:0016310	0.10906	phosphorylation
M_meiriae_002638_hypothetical_protein_JC-0558tmp_002638_[Microbacterium]	GO:0033554	0.10704	cellular response to stress
M_meiriae_002638_hypothetical_protein_JC-0558tmp_002638_[Microbacterium]	GO:0048856	0.10682	anatomical structure development
M_meiriae_002638_hypothetical_protein_JC-0558tmp_002638_[Microbacterium]	GO:0051172	0.10596	negative regulation of nitrogen compound metabolic process
M_meiriae_002638_hypothetical_protein_JC-0558tmp_002638_[Microbacterium]	GO:0010646	0.10119	regulation of cell communication
M_meiriae_002638_hypothetical_protein_JC-0558tmp_002638_[Microbacterium]	GO:0044085	0.10101	cellular component biogenesis
M_meiriae_002638_hypothetical_protein_JC-0558tmp_002638_[Microbacterium]	GO:0005634	0.29801	nucleus
M_meiriae_002638_hypothetical_protein_JC-0558tmp_002638_[Microbacterium]	GO:0043233	0.21405	organelle lumen
M_meiriae_002638_hypothetical_protein_JC-0558tmp_002638_[Microbacterium]	GO:0070013	0.21174	intracellular organelle lumen
M_meiriae_002638_hypothetical_protein_JC-0558tmp_002638_[Microbacterium]	GO:0031974	0.20991	membrane-enclosed lumen
M_meiriae_002638_hypothetical_protein_JC-0558tmp_002638_[Microbacterium]	GO:0140513	0.12679	nuclear protein-containing complex
M_meiriae_002638_hypothetical_protein_JC-0558tmp_002638_[Microbacterium]	GO:0005739	0.12306	mitochondrion
M_meiriae_002638_hypothetical_protein_JC-0558tmp_002638_[Microbacterium]	GO:0031975	0.11454	envelope
M_meiriae_002638_hypothetical_protein_JC-0558tmp_002638_[Microbacterium]	GO:0098796	0.11034	membrane protein complex
M_meiriae_002638_hypothetical_protein_JC-0558tmp_002638_[Microbacterium]	GO:0031967	0.10907	organelle envelope
M_meiriae_002638_hypothetical_protein_JC-0558tmp_002638_[Microbacterium]	GO:0004518	0.32709	nuclease activity
M_meiriae_002638_hypothetical_protein_JC-0558tmp_002638_[Microbacterium]	GO:0016796	0.18402	exonuclease activity, active with either ribo- or deoxyribonucleic acids and producing 5'-phosphomonoesters
M_meiriae_002638_hypothetical_protein_JC-0558tmp_002638_[Microbacterium]	GO:0004527	0.16616	exonuclease activity
M_meiriae_002638_hypothetical_protein_JC-0558tmp_002638_[Microbacterium]	GO:0140097	0.15659	catalytic activity, acting on DNA
M_meiriae_002638_hypothetical_protein_JC-0558tmp_002638_[Microbacterium]	GO:0004536	0.14418	deoxyribonuclease activity
M_meiriae_002638_hypothetical_protein_JC-0558tmp_002638_[Microbacterium]	GO:0016895	0.14014	exodeoxyribonuclease activity, producing 5'-phosphomonoesters
M_meiriae_002638_hypothetical_protein_JC-0558tmp_002638_[Microbacterium]	GO:0004529	0.13617	exodeoxyribonuclease activity
M_meiriae_002639_HAD-IIA_family_hydrolase_[Microbacterium]	GO:0006796	0.36023	phosphate-containing compound metabolic process
M_meiriae_002639_HAD-IIA_family_hydrolase_[Microbacterium]	GO:0006793	0.35507	phosphorus metabolic process
M_meiriae_002639_HAD-IIA_family_hydrolase_[Microbacterium]	GO:0044283	0.31206	small molecule biosynthetic process
M_meiriae_002639_HAD-IIA_family_hydrolase_[Microbacterium]	GO:0090407	0.30091	organophosphate biosynthetic process
M_meiriae_002639_HAD-IIA_family_hydrolase_[Microbacterium]	GO:1901135	0.27581	carbohydrate derivative metabolic process
M_meiriae_002639_HAD-IIA_family_hydrolase_[Microbacterium]	GO:0006082	0.25501	organic acid metabolic process
M_meiriae_002639_HAD-IIA_family_hydrolase_[Microbacterium]	GO:0043436	0.24002	oxoacid metabolic process
M_meiriae_002639_HAD-IIA_family_hydrolase_[Microbacterium]	GO:0019752	0.23928	carboxylic acid metabolic process
M_meiriae_002639_HAD-IIA_family_hydrolase_[Microbacterium]	GO:0055086	0.20532	nucleobase-containing small molecule metabolic process
M_meiriae_002639_HAD-IIA_family_hydrolase_[Microbacterium]	GO:0072521	0.17991	purine-containing compound metabolic process
M_meiriae_002639_HAD-IIA_family_hydrolase_[Microbacterium]	GO:0009056	0.17302	catabolic process
M_meiriae_002639_HAD-IIA_family_hydrolase_[Microbacterium]	GO:0009117	0.17278	nucleotide metabolic process
M_meiriae_002639_HAD-IIA_family_hydrolase_[Microbacterium]	GO:0006753	0.17092	nucleoside phosphate metabolic process
M_meiriae_002639_HAD-IIA_family_hydrolase_[Microbacterium]	GO:1901575	0.16618	organic substance catabolic process
M_meiriae_002639_HAD-IIA_family_hydrolase_[Microbacterium]	GO:0006163	0.16315	purine nucleotide metabolic process
M_meiriae_002639_HAD-IIA_family_hydrolase_[Microbacterium]	GO:1901137	0.15888	carbohydrate derivative biosynthetic process
M_meiriae_002639_HAD-IIA_family_hydrolase_[Microbacterium]	GO:0009150	0.15694	purine ribonucleotide metabolic process
M_meiriae_002639_HAD-IIA_family_hydrolase_[Microbacterium]	GO:0019693	0.1555	ribose phosphate metabolic process
M_meiriae_002639_HAD-IIA_family_hydrolase_[Microbacterium]	GO:0009259	0.14493	ribonucleotide metabolic process
M_meiriae_002639_HAD-IIA_family_hydrolase_[Microbacterium]	GO:0044248	0.14407	cellular catabolic process
M_meiriae_002639_HAD-IIA_family_hydrolase_[Microbacterium]	GO:0005975	0.13451	carbohydrate metabolic process
M_meiriae_002639_HAD-IIA_family_hydrolase_[Microbacterium]	GO:0032787	0.12407	monocarboxylic acid metabolic process
M_meiriae_002639_HAD-IIA_family_hydrolase_[Microbacterium]	GO:0006767	0.12316	water-soluble vitamin metabolic process
M_meiriae_002639_HAD-IIA_family_hydrolase_[Microbacterium]	GO:0072522	0.12293	purine-containing compound biosynthetic process
M_meiriae_002639_HAD-IIA_family_hydrolase_[Microbacterium]	GO:0006766	0.12185	vitamin metabolic process
M_meiriae_002639_HAD-IIA_family_hydrolase_[Microbacterium]	GO:0042364	0.11785	water-soluble vitamin biosynthetic process
M_meiriae_002639_HAD-IIA_family_hydrolase_[Microbacterium]	GO:0009110	0.1178	vitamin biosynthetic process
M_meiriae_002639_HAD-IIA_family_hydrolase_[Microbacterium]	GO:0006520	0.11606	cellular amino acid metabolic process
M_meiriae_002639_HAD-IIA_family_hydrolase_[Microbacterium]	GO:0006164	0.11545	purine nucleotide biosynthetic process
M_meiriae_002639_HAD-IIA_family_hydrolase_[Microbacterium]	GO:0046390	0.11463	ribose phosphate biosynthetic process
M_meiriae_002639_HAD-IIA_family_hydrolase_[Microbacterium]	GO:0034654	0.1139	nucleobase-containing compound biosynthetic process
M_meiriae_002639_HAD-IIA_family_hydrolase_[Microbacterium]	GO:0046394	0.10994	carboxylic acid biosynthetic process
M_meiriae_002639_HAD-IIA_family_hydrolase_[Microbacterium]	GO:0016053	0.10936	organic acid biosynthetic process
M_meiriae_002639_HAD-IIA_family_hydrolase_[Microbacterium]	GO:0009152	0.10936	purine ribonucleotide biosynthetic process
M_meiriae_002639_HAD-IIA_family_hydrolase_[Microbacterium]	GO:1901293	0.10823	nucleoside phosphate biosynthetic process
M_meiriae_002639_HAD-IIA_family_hydrolase_[Microbacterium]	GO:0009165	0.1074	nucleotide biosynthetic process
M_meiriae_002639_HAD-IIA_family_hydrolase_[Microbacterium]	GO:1901605	0.10417	alpha-amino acid metabolic process
M_meiriae_002639_HAD-IIA_family_hydrolase_[Microbacterium]	GO:0006091	0.10319	generation of precursor metabolites and energy
M_meiriae_002639_HAD-IIA_family_hydrolase_[Microbacterium]	GO:0009260	0.10313	ribonucleotide biosynthetic process
M_meiriae_002639_HAD-IIA_family_hydrolase_[Microbacterium]	GO:0044282	0.10257	small molecule catabolic process
M_meiriae_002640_hypothetical_protein_JC-0558tmp_002640_[Microbacterium]	GO:0016070	0.183	RNA metabolic process
M_meiriae_002640_hypothetical_protein_JC-0558tmp_002640_[Microbacterium]	GO:0016043	0.16549	cellular component organization
M_meiriae_002640_hypothetical_protein_JC-0558tmp_002640_[Microbacterium]	GO:0043412	0.15122	macromolecule modification
M_meiriae_002640_hypothetical_protein_JC-0558tmp_002640_[Microbacterium]	GO:0034654	0.14005	nucleobase-containing compound biosynthetic process
M_meiriae_002640_hypothetical_protein_JC-0558tmp_002640_[Microbacterium]	GO:0009056	0.1391	catabolic process
M_meiriae_002640_hypothetical_protein_JC-0558tmp_002640_[Microbacterium]	GO:0044248	0.13731	cellular catabolic process
M_meiriae_002640_hypothetical_protein_JC-0558tmp_002640_[Microbacterium]	GO:0006457	0.13722	protein folding
M_meiriae_002640_hypothetical_protein_JC-0558tmp_002640_[Microbacterium]	GO:1901575	0.12312	organic substance catabolic process
M_meiriae_002640_hypothetical_protein_JC-0558tmp_002640_[Microbacterium]	GO:0051234	0.1231	establishment of localization
M_meiriae_002640_hypothetical_protein_JC-0558tmp_002640_[Microbacterium]	GO:0006810	0.118	transport
M_meiriae_002640_hypothetical_protein_JC-0558tmp_002640_[Microbacterium]	GO:0019222	0.11686	regulation of metabolic process
M_meiriae_002640_hypothetical_protein_JC-0558tmp_002640_[Microbacterium]	GO:0036211	0.11571	protein modification process
M_meiriae_002640_hypothetical_protein_JC-0558tmp_002640_[Microbacterium]	GO:0006464	0.11563	cellular protein modification process
M_meiriae_002640_hypothetical_protein_JC-0558tmp_002640_[Microbacterium]	GO:0060255	0.10581	regulation of macromolecule metabolic process
M_meiriae_002640_hypothetical_protein_JC-0558tmp_002640_[Microbacterium]	GO:0044085	0.10564	cellular component biogenesis
M_meiriae_002640_hypothetical_protein_JC-0558tmp_002640_[Microbacterium]	GO:0051716	0.10424	cellular response to stimulus
M_meiriae_002640_hypothetical_protein_JC-0558tmp_002640_[Microbacterium]	GO:0006793	0.10389	phosphorus metabolic process
M_meiriae_002640_hypothetical_protein_JC-0558tmp_002640_[Microbacterium]	GO:0006796	0.10261	phosphate-containing compound metabolic process
M_meiriae_002640_hypothetical_protein_JC-0558tmp_002640_[Microbacterium]	2.7.7.-	0.11302	2.7.7.-
M_meiriae_002640_hypothetical_protein_JC-0558tmp_002640_[Microbacterium]	3.1.3.-	0.10402	3.1.3.-
M_meiriae_002640_hypothetical_protein_JC-0558tmp_002640_[Microbacterium]	GO:0003677	0.1352	DNA binding
M_meiriae_002640_hypothetical_protein_JC-0558tmp_002640_[Microbacterium]	GO:0097367	0.11169	carbohydrate derivative binding
M_meiriae_002640_hypothetical_protein_JC-0558tmp_002640_[Microbacterium]	GO:0032553	0.10473	ribonucleotide binding
M_meiriae_002640_hypothetical_protein_JC-0558tmp_002640_[Microbacterium]	GO:0017076	0.10078	purine nucleotide binding
M_meiriae_002641_hypothetical_protein_JC-0558tmp_002641_[Microbacterium]	GO:0043604	0.91676	amide biosynthetic process
M_meiriae_002641_hypothetical_protein_JC-0558tmp_002641_[Microbacterium]	GO:0006412	0.91534	translation
M_meiriae_002641_hypothetical_protein_JC-0558tmp_002641_[Microbacterium]	GO:0006518	0.91281	peptide metabolic process
M_meiriae_002641_hypothetical_protein_JC-0558tmp_002641_[Microbacterium]	GO:0043603	0.90488	cellular amide metabolic process
M_meiriae_002641_hypothetical_protein_JC-0558tmp_002641_[Microbacterium]	GO:0043228	0.83932	non-membrane-bounded organelle
M_meiriae_002641_hypothetical_protein_JC-0558tmp_002641_[Microbacterium]	GO:0043232	0.83568	intracellular non-membrane-bounded organelle
M_meiriae_002641_hypothetical_protein_JC-0558tmp_002641_[Microbacterium]	2.7.7.-	0.13026	2.7.7.-
M_meiriae_002641_hypothetical_protein_JC-0558tmp_002641_[Microbacterium]	3.4.21.-	0.11071	3.4.21.-
M_meiriae_002641_hypothetical_protein_JC-0558tmp_002641_[Microbacterium]	2.4.2.-	0.11007	2.4.2.-
M_meiriae_002641_hypothetical_protein_JC-0558tmp_002641_[Microbacterium]	GO:0003735	0.86301	structural constituent of ribosome
M_meiriae_002641_hypothetical_protein_JC-0558tmp_002641_[Microbacterium]	GO:0003723	0.63551	RNA binding
M_meiriae_002641_hypothetical_protein_JC-0558tmp_002641_[Microbacterium]	GO:0019843	0.49503	rRNA binding
M_meiriae_002642_helicase_RepA_family_protein_[Microbacterium]	GO:0016043	0.15908	cellular component organization
M_meiriae_002642_helicase_RepA_family_protein_[Microbacterium]	GO:0016070	0.12804	RNA metabolic process
M_meiriae_002642_helicase_RepA_family_protein_[Microbacterium]	GO:0019222	0.1009	regulation of metabolic process
M_meiriae_002642_helicase_RepA_family_protein_[Microbacterium]	GO:0097367	0.47825	carbohydrate derivative binding
M_meiriae_002642_helicase_RepA_family_protein_[Microbacterium]	GO:0032555	0.46297	purine ribonucleotide binding
M_meiriae_002642_helicase_RepA_family_protein_[Microbacterium]	GO:0017076	0.45104	purine nucleotide binding
M_meiriae_002642_helicase_RepA_family_protein_[Microbacterium]	GO:0035639	0.45088	purine ribonucleoside triphosphate binding
M_meiriae_002642_helicase_RepA_family_protein_[Microbacterium]	GO:0032553	0.44858	ribonucleotide binding
M_meiriae_002642_helicase_RepA_family_protein_[Microbacterium]	GO:0032559	0.2474	adenyl ribonucleotide binding
M_meiriae_002642_helicase_RepA_family_protein_[Microbacterium]	GO:0005524	0.24017	ATP binding
M_meiriae_002642_helicase_RepA_family_protein_[Microbacterium]	GO:0030554	0.23699	adenyl nucleotide binding
M_meiriae_002642_helicase_RepA_family_protein_[Microbacterium]	GO:0016817	0.11156	hydrolase activity, acting on acid anhydrides
M_meiriae_002642_helicase_RepA_family_protein_[Microbacterium]	GO:0016818	0.11134	hydrolase activity, acting on acid anhydrides, in phosphorus-containing anhydrides
M_meiriae_002642_helicase_RepA_family_protein_[Microbacterium]	GO:0003677	0.11046	DNA binding
M_meiriae_002642_helicase_RepA_family_protein_[Microbacterium]	GO:0016462	0.10082	pyrophosphatase activity
M_meiriae_002643_hypothetical_protein_JC-0558tmp_002643_[Microbacterium]	GO:0016043	0.18901	cellular component organization
M_meiriae_002643_hypothetical_protein_JC-0558tmp_002643_[Microbacterium]	GO:0051234	0.1758	establishment of localization
M_meiriae_002643_hypothetical_protein_JC-0558tmp_002643_[Microbacterium]	GO:0006810	0.17023	transport
M_meiriae_002643_hypothetical_protein_JC-0558tmp_002643_[Microbacterium]	GO:0043412	0.15179	macromolecule modification
M_meiriae_002643_hypothetical_protein_JC-0558tmp_002643_[Microbacterium]	GO:0044085	0.14951	cellular component biogenesis
M_meiriae_002643_hypothetical_protein_JC-0558tmp_002643_[Microbacterium]	GO:0006811	0.14893	ion transport
M_meiriae_002643_hypothetical_protein_JC-0558tmp_002643_[Microbacterium]	GO:0019222	0.14669	regulation of metabolic process
M_meiriae_002643_hypothetical_protein_JC-0558tmp_002643_[Microbacterium]	GO:0009056	0.13987	catabolic process
M_meiriae_002643_hypothetical_protein_JC-0558tmp_002643_[Microbacterium]	GO:0036211	0.1392	protein modification process
M_meiriae_002643_hypothetical_protein_JC-0558tmp_002643_[Microbacterium]	GO:0006464	0.13917	cellular protein modification process
M_meiriae_002643_hypothetical_protein_JC-0558tmp_002643_[Microbacterium]	GO:0044248	0.13882	cellular catabolic process
M_meiriae_002643_hypothetical_protein_JC-0558tmp_002643_[Microbacterium]	GO:0060255	0.13784	regulation of macromolecule metabolic process
M_meiriae_002643_hypothetical_protein_JC-0558tmp_002643_[Microbacterium]	GO:0006996	0.13564	organelle organization
M_meiriae_002643_hypothetical_protein_JC-0558tmp_002643_[Microbacterium]	GO:0022607	0.13528	cellular component assembly
M_meiriae_002643_hypothetical_protein_JC-0558tmp_002643_[Microbacterium]	GO:0051716	0.13325	cellular response to stimulus
M_meiriae_002643_hypothetical_protein_JC-0558tmp_002643_[Microbacterium]	GO:0031323	0.12939	regulation of cellular metabolic process
M_meiriae_002643_hypothetical_protein_JC-0558tmp_002643_[Microbacterium]	GO:0090305	0.12619	nucleic acid phosphodiester bond hydrolysis
M_meiriae_002643_hypothetical_protein_JC-0558tmp_002643_[Microbacterium]	GO:0006820	0.12541	anion transport
M_meiriae_002643_hypothetical_protein_JC-0558tmp_002643_[Microbacterium]	GO:1901575	0.1238	organic substance catabolic process
M_meiriae_002643_hypothetical_protein_JC-0558tmp_002643_[Microbacterium]	GO:0080090	0.12365	regulation of primary metabolic process
M_meiriae_002643_hypothetical_protein_JC-0558tmp_002643_[Microbacterium]	GO:0034654	0.12326	nucleobase-containing compound biosynthetic process
M_meiriae_002643_hypothetical_protein_JC-0558tmp_002643_[Microbacterium]	GO:0051171	0.12156	regulation of nitrogen compound metabolic process
M_meiriae_002643_hypothetical_protein_JC-0558tmp_002643_[Microbacterium]	GO:0006396	0.1137	RNA processing
M_meiriae_002643_hypothetical_protein_JC-0558tmp_002643_[Microbacterium]	GO:0010468	0.11353	regulation of gene expression
M_meiriae_002643_hypothetical_protein_JC-0558tmp_002643_[Microbacterium]	GO:0071702	0.10983	organic substance transport
M_meiriae_002643_hypothetical_protein_JC-0558tmp_002643_[Microbacterium]	GO:0048519	0.10733	negative regulation of biological process
M_meiriae_002643_hypothetical_protein_JC-0558tmp_002643_[Microbacterium]	GO:0006950	0.10677	response to stress
M_meiriae_002643_hypothetical_protein_JC-0558tmp_002643_[Microbacterium]	GO:0032774	0.10585	RNA biosynthetic process
M_meiriae_002643_hypothetical_protein_JC-0558tmp_002643_[Microbacterium]	GO:0043933	0.10579	protein-containing complex subunit organization
M_meiriae_002643_hypothetical_protein_JC-0558tmp_002643_[Microbacterium]	GO:0033036	0.10541	macromolecule localization
M_meiriae_002643_hypothetical_protein_JC-0558tmp_002643_[Microbacterium]	GO:0034660	0.10447	ncRNA metabolic process
M_meiriae_002643_hypothetical_protein_JC-0558tmp_002643_[Microbacterium]	GO:0006793	0.10259	phosphorus metabolic process
M_meiriae_002643_hypothetical_protein_JC-0558tmp_002643_[Microbacterium]	GO:0009057	0.10232	macromolecule catabolic process
M_meiriae_002643_hypothetical_protein_JC-0558tmp_002643_[Microbacterium]	GO:0009889	0.10191	regulation of biosynthetic process
M_meiriae_002643_hypothetical_protein_JC-0558tmp_002643_[Microbacterium]	GO:0031326	0.10184	regulation of cellular biosynthetic process
M_meiriae_002643_hypothetical_protein_JC-0558tmp_002643_[Microbacterium]	GO:0019219	0.10132	regulation of nucleobase-containing compound metabolic process
M_meiriae_002643_hypothetical_protein_JC-0558tmp_002643_[Microbacterium]	GO:0006351	0.10074	transcription, DNA-templated
M_meiriae_002643_hypothetical_protein_JC-0558tmp_002643_[Microbacterium]	GO:0097659	0.10049	nucleic acid-templated transcription
M_meiriae_002643_hypothetical_protein_JC-0558tmp_002643_[Microbacterium]	GO:0043228	0.1109	non-membrane-bounded organelle
M_meiriae_002643_hypothetical_protein_JC-0558tmp_002643_[Microbacterium]	GO:0043232	0.10652	intracellular non-membrane-bounded organelle
M_meiriae_002643_hypothetical_protein_JC-0558tmp_002643_[Microbacterium]	GO:0016788	0.10021	hydrolase activity, acting on ester bonds
M_meiriae_002644_hypothetical_protein_JC-0558tmp_002644_[Microbacterium]	GO:0009056	0.23734	catabolic process
M_meiriae_002644_hypothetical_protein_JC-0558tmp_002644_[Microbacterium]	GO:0044248	0.23138	cellular catabolic process
M_meiriae_002644_hypothetical_protein_JC-0558tmp_002644_[Microbacterium]	GO:1901575	0.21719	organic substance catabolic process
M_meiriae_002644_hypothetical_protein_JC-0558tmp_002644_[Microbacterium]	GO:0016070	0.18093	RNA metabolic process
M_meiriae_002644_hypothetical_protein_JC-0558tmp_002644_[Microbacterium]	GO:0044270	0.16797	cellular nitrogen compound catabolic process
M_meiriae_002644_hypothetical_protein_JC-0558tmp_002644_[Microbacterium]	GO:0044283	0.16651	small molecule biosynthetic process
M_meiriae_002644_hypothetical_protein_JC-0558tmp_002644_[Microbacterium]	GO:0019439	0.15044	aromatic compound catabolic process
M_meiriae_002644_hypothetical_protein_JC-0558tmp_002644_[Microbacterium]	GO:0046700	0.14918	heterocycle catabolic process
M_meiriae_002644_hypothetical_protein_JC-0558tmp_002644_[Microbacterium]	GO:1901361	0.14668	organic cyclic compound catabolic process
M_meiriae_002644_hypothetical_protein_JC-0558tmp_002644_[Microbacterium]	GO:0006796	0.14266	phosphate-containing compound metabolic process
M_meiriae_002644_hypothetical_protein_JC-0558tmp_002644_[Microbacterium]	GO:0006793	0.14174	phosphorus metabolic process
M_meiriae_002644_hypothetical_protein_JC-0558tmp_002644_[Microbacterium]	GO:1901565	0.1327	organonitrogen compound catabolic process
M_meiriae_002644_hypothetical_protein_JC-0558tmp_002644_[Microbacterium]	GO:0043412	0.13256	macromolecule modification
M_meiriae_002644_hypothetical_protein_JC-0558tmp_002644_[Microbacterium]	GO:0034655	0.13101	nucleobase-containing compound catabolic process
M_meiriae_002644_hypothetical_protein_JC-0558tmp_002644_[Microbacterium]	GO:0034654	0.13023	nucleobase-containing compound biosynthetic process
M_meiriae_002644_hypothetical_protein_JC-0558tmp_002644_[Microbacterium]	GO:0036211	0.1261	protein modification process
M_meiriae_002644_hypothetical_protein_JC-0558tmp_002644_[Microbacterium]	GO:0090305	0.1261	nucleic acid phosphodiester bond hydrolysis
M_meiriae_002644_hypothetical_protein_JC-0558tmp_002644_[Microbacterium]	GO:0006464	0.12605	cellular protein modification process
M_meiriae_002644_hypothetical_protein_JC-0558tmp_002644_[Microbacterium]	GO:0009057	0.12487	macromolecule catabolic process
M_meiriae_002644_hypothetical_protein_JC-0558tmp_002644_[Microbacterium]	GO:0019222	0.11649	regulation of metabolic process
M_meiriae_002644_hypothetical_protein_JC-0558tmp_002644_[Microbacterium]	GO:0043603	0.11325	cellular amide metabolic process
M_meiriae_002644_hypothetical_protein_JC-0558tmp_002644_[Microbacterium]	GO:0051716	0.11093	cellular response to stimulus
M_meiriae_002644_hypothetical_protein_JC-0558tmp_002644_[Microbacterium]	GO:0051234	0.10933	establishment of localization
M_meiriae_002644_hypothetical_protein_JC-0558tmp_002644_[Microbacterium]	GO:0060255	0.10912	regulation of macromolecule metabolic process
M_meiriae_002644_hypothetical_protein_JC-0558tmp_002644_[Microbacterium]	GO:0044265	0.10765	cellular macromolecule catabolic process
M_meiriae_002644_hypothetical_protein_JC-0558tmp_002644_[Microbacterium]	GO:0016043	0.10764	cellular component organization
M_meiriae_002644_hypothetical_protein_JC-0558tmp_002644_[Microbacterium]	GO:0006810	0.10726	transport
M_meiriae_002644_hypothetical_protein_JC-0558tmp_002644_[Microbacterium]	GO:0044085	0.10408	cellular component biogenesis
M_meiriae_002644_hypothetical_protein_JC-0558tmp_002644_[Microbacterium]	GO:0019637	0.10216	organophosphate metabolic process
M_meiriae_002644_hypothetical_protein_JC-0558tmp_002644_[Microbacterium]	GO:0016788	0.10779	hydrolase activity, acting on ester bonds
M_meiriae_002645_hypothetical_protein_JC-0558tmp_002645_[Microbacterium]	GO:0043603	0.24504	cellular amide metabolic process
M_meiriae_002645_hypothetical_protein_JC-0558tmp_002645_[Microbacterium]	GO:0043604	0.23683	amide biosynthetic process
M_meiriae_002645_hypothetical_protein_JC-0558tmp_002645_[Microbacterium]	GO:0016070	0.2097	RNA metabolic process
M_meiriae_002645_hypothetical_protein_JC-0558tmp_002645_[Microbacterium]	GO:0006412	0.20788	translation
M_meiriae_002645_hypothetical_protein_JC-0558tmp_002645_[Microbacterium]	GO:0043043	0.207	peptide biosynthetic process
M_meiriae_002645_hypothetical_protein_JC-0558tmp_002645_[Microbacterium]	GO:0006518	0.20446	peptide metabolic process
M_meiriae_002645_hypothetical_protein_JC-0558tmp_002645_[Microbacterium]	GO:0034654	0.159	nucleobase-containing compound biosynthetic process
M_meiriae_002645_hypothetical_protein_JC-0558tmp_002645_[Microbacterium]	GO:0019222	0.15295	regulation of metabolic process
M_meiriae_002645_hypothetical_protein_JC-0558tmp_002645_[Microbacterium]	GO:0060255	0.14865	regulation of macromolecule metabolic process
M_meiriae_002645_hypothetical_protein_JC-0558tmp_002645_[Microbacterium]	GO:0031323	0.13608	regulation of cellular metabolic process
M_meiriae_002645_hypothetical_protein_JC-0558tmp_002645_[Microbacterium]	GO:0080090	0.12859	regulation of primary metabolic process
M_meiriae_002645_hypothetical_protein_JC-0558tmp_002645_[Microbacterium]	GO:0010468	0.12705	regulation of gene expression
M_meiriae_002645_hypothetical_protein_JC-0558tmp_002645_[Microbacterium]	GO:0051171	0.12663	regulation of nitrogen compound metabolic process
M_meiriae_002645_hypothetical_protein_JC-0558tmp_002645_[Microbacterium]	GO:0044085	0.12192	cellular component biogenesis
M_meiriae_002645_hypothetical_protein_JC-0558tmp_002645_[Microbacterium]	GO:0016043	0.12151	cellular component organization
M_meiriae_002645_hypothetical_protein_JC-0558tmp_002645_[Microbacterium]	GO:0031326	0.11963	regulation of cellular biosynthetic process
M_meiriae_002645_hypothetical_protein_JC-0558tmp_002645_[Microbacterium]	GO:0009889	0.11959	regulation of biosynthetic process
M_meiriae_002645_hypothetical_protein_JC-0558tmp_002645_[Microbacterium]	GO:0010556	0.11851	regulation of macromolecule biosynthetic process
M_meiriae_002645_hypothetical_protein_JC-0558tmp_002645_[Microbacterium]	GO:2000112	0.11734	regulation of cellular macromolecule biosynthetic process
M_meiriae_002645_hypothetical_protein_JC-0558tmp_002645_[Microbacterium]	GO:0006351	0.11525	transcription, DNA-templated
M_meiriae_002645_hypothetical_protein_JC-0558tmp_002645_[Microbacterium]	GO:0097659	0.115	nucleic acid-templated transcription
M_meiriae_002645_hypothetical_protein_JC-0558tmp_002645_[Microbacterium]	GO:0032774	0.1145	RNA biosynthetic process
M_meiriae_002645_hypothetical_protein_JC-0558tmp_002645_[Microbacterium]	GO:0019219	0.11297	regulation of nucleobase-containing compound metabolic process
M_meiriae_002645_hypothetical_protein_JC-0558tmp_002645_[Microbacterium]	GO:0051252	0.1117	regulation of RNA metabolic process
M_meiriae_002645_hypothetical_protein_JC-0558tmp_002645_[Microbacterium]	GO:0006796	0.10605	phosphate-containing compound metabolic process
M_meiriae_002645_hypothetical_protein_JC-0558tmp_002645_[Microbacterium]	GO:0006793	0.10409	phosphorus metabolic process
M_meiriae_002645_hypothetical_protein_JC-0558tmp_002645_[Microbacterium]	GO:2001141	0.10244	regulation of RNA biosynthetic process
M_meiriae_002645_hypothetical_protein_JC-0558tmp_002645_[Microbacterium]	GO:1903506	0.10191	regulation of nucleic acid-templated transcription
M_meiriae_002645_hypothetical_protein_JC-0558tmp_002645_[Microbacterium]	GO:0006355	0.10123	regulation of transcription, DNA-templated
M_meiriae_002645_hypothetical_protein_JC-0558tmp_002645_[Microbacterium]	GO:0006396	0.10111	RNA processing
M_meiriae_002645_hypothetical_protein_JC-0558tmp_002645_[Microbacterium]	GO:0043228	0.31491	non-membrane-bounded organelle
M_meiriae_002645_hypothetical_protein_JC-0558tmp_002645_[Microbacterium]	GO:0043232	0.3104	intracellular non-membrane-bounded organelle
M_meiriae_002645_hypothetical_protein_JC-0558tmp_002645_[Microbacterium]	GO:0005840	0.27747	ribosome
M_meiriae_002645_hypothetical_protein_JC-0558tmp_002645_[Microbacterium]	GO:0005634	0.14028	nucleus
M_meiriae_002645_hypothetical_protein_JC-0558tmp_002645_[Microbacterium]	3.1.26.-	0.15503	3.1.26.-
M_meiriae_002645_hypothetical_protein_JC-0558tmp_002645_[Microbacterium]	2.7.7.-	0.12405	2.7.7.-
M_meiriae_002645_hypothetical_protein_JC-0558tmp_002645_[Microbacterium]	2.1.1.-	0.11261	2.1.1.-
M_meiriae_002645_hypothetical_protein_JC-0558tmp_002645_[Microbacterium]	GO:0003735	0.30885	structural constituent of ribosome
M_meiriae_002645_hypothetical_protein_JC-0558tmp_002645_[Microbacterium]	GO:0005198	0.29755	structural molecule activity
M_meiriae_002645_hypothetical_protein_JC-0558tmp_002645_[Microbacterium]	GO:0003723	0.28354	RNA binding
M_meiriae_002645_hypothetical_protein_JC-0558tmp_002645_[Microbacterium]	GO:0003677	0.17754	DNA binding
M_meiriae_002645_hypothetical_protein_JC-0558tmp_002645_[Microbacterium]	GO:0019843	0.16352	rRNA binding
M_meiriae_002646_helix-turn-helix_domain-containing_protein_[Microbacterium]	GO:0006351	0.32869	transcription, DNA-templated
M_meiriae_002646_helix-turn-helix_domain-containing_protein_[Microbacterium]	GO:0080090	0.32794	regulation of primary metabolic process
M_meiriae_002646_helix-turn-helix_domain-containing_protein_[Microbacterium]	GO:0097659	0.32764	nucleic acid-templated transcription
M_meiriae_002646_helix-turn-helix_domain-containing_protein_[Microbacterium]	GO:0032774	0.32729	RNA biosynthetic process
M_meiriae_002646_helix-turn-helix_domain-containing_protein_[Microbacterium]	GO:0051171	0.3241	regulation of nitrogen compound metabolic process
M_meiriae_002646_helix-turn-helix_domain-containing_protein_[Microbacterium]	GO:0019219	0.32204	regulation of nucleobase-containing compound metabolic process
M_meiriae_002646_helix-turn-helix_domain-containing_protein_[Microbacterium]	GO:0031323	0.32101	regulation of cellular metabolic process
M_meiriae_002646_helix-turn-helix_domain-containing_protein_[Microbacterium]	GO:0034654	0.31876	nucleobase-containing compound biosynthetic process
M_meiriae_002646_helix-turn-helix_domain-containing_protein_[Microbacterium]	GO:0051252	0.31737	regulation of RNA metabolic process
M_meiriae_002646_helix-turn-helix_domain-containing_protein_[Microbacterium]	GO:0019222	0.31535	regulation of metabolic process
M_meiriae_002646_helix-turn-helix_domain-containing_protein_[Microbacterium]	GO:0060255	0.31094	regulation of macromolecule metabolic process
M_meiriae_002646_helix-turn-helix_domain-containing_protein_[Microbacterium]	GO:1903506	0.3034	regulation of nucleic acid-templated transcription
M_meiriae_002646_helix-turn-helix_domain-containing_protein_[Microbacterium]	GO:2001141	0.3032	regulation of RNA biosynthetic process
M_meiriae_002646_helix-turn-helix_domain-containing_protein_[Microbacterium]	GO:0006355	0.30191	regulation of transcription, DNA-templated
M_meiriae_002646_helix-turn-helix_domain-containing_protein_[Microbacterium]	GO:0009889	0.2912	regulation of biosynthetic process
M_meiriae_002646_helix-turn-helix_domain-containing_protein_[Microbacterium]	GO:0031326	0.29013	regulation of cellular biosynthetic process
M_meiriae_002646_helix-turn-helix_domain-containing_protein_[Microbacterium]	GO:0010556	0.2887	regulation of macromolecule biosynthetic process
M_meiriae_002646_helix-turn-helix_domain-containing_protein_[Microbacterium]	GO:0010468	0.2872	regulation of gene expression
M_meiriae_002646_helix-turn-helix_domain-containing_protein_[Microbacterium]	GO:2000112	0.28653	regulation of cellular macromolecule biosynthetic process
M_meiriae_002646_helix-turn-helix_domain-containing_protein_[Microbacterium]	GO:0016043	0.16701	cellular component organization
M_meiriae_002646_helix-turn-helix_domain-containing_protein_[Microbacterium]	GO:0051716	0.14079	cellular response to stimulus
M_meiriae_002646_helix-turn-helix_domain-containing_protein_[Microbacterium]	GO:0048523	0.13539	negative regulation of cellular process
M_meiriae_002646_helix-turn-helix_domain-containing_protein_[Microbacterium]	GO:0006518	0.13526	peptide metabolic process
M_meiriae_002646_helix-turn-helix_domain-containing_protein_[Microbacterium]	GO:0006412	0.13495	translation
M_meiriae_002646_helix-turn-helix_domain-containing_protein_[Microbacterium]	GO:0048519	0.13466	negative regulation of biological process
M_meiriae_002646_helix-turn-helix_domain-containing_protein_[Microbacterium]	GO:0043043	0.13463	peptide biosynthetic process
M_meiriae_002646_helix-turn-helix_domain-containing_protein_[Microbacterium]	GO:0044085	0.13401	cellular component biogenesis
M_meiriae_002646_helix-turn-helix_domain-containing_protein_[Microbacterium]	GO:0043603	0.13308	cellular amide metabolic process
M_meiriae_002646_helix-turn-helix_domain-containing_protein_[Microbacterium]	GO:0043604	0.12955	amide biosynthetic process
M_meiriae_002646_helix-turn-helix_domain-containing_protein_[Microbacterium]	GO:0006950	0.11907	response to stress
M_meiriae_002646_helix-turn-helix_domain-containing_protein_[Microbacterium]	GO:0022607	0.11352	cellular component assembly
M_meiriae_002646_helix-turn-helix_domain-containing_protein_[Microbacterium]	GO:0007154	0.10989	cell communication
M_meiriae_002646_helix-turn-helix_domain-containing_protein_[Microbacterium]	GO:0031324	0.10761	negative regulation of cellular metabolic process
M_meiriae_002646_helix-turn-helix_domain-containing_protein_[Microbacterium]	GO:0051234	0.10599	establishment of localization
M_meiriae_002646_helix-turn-helix_domain-containing_protein_[Microbacterium]	GO:0051172	0.10562	negative regulation of nitrogen compound metabolic process
M_meiriae_002646_helix-turn-helix_domain-containing_protein_[Microbacterium]	GO:0009892	0.10536	negative regulation of metabolic process
M_meiriae_002646_helix-turn-helix_domain-containing_protein_[Microbacterium]	GO:0006810	0.10361	transport
M_meiriae_002646_helix-turn-helix_domain-containing_protein_[Microbacterium]	GO:0010605	0.10129	negative regulation of macromolecule metabolic process
M_meiriae_002646_helix-turn-helix_domain-containing_protein_[Microbacterium]	GO:0043232	0.21471	intracellular non-membrane-bounded organelle
M_meiriae_002646_helix-turn-helix_domain-containing_protein_[Microbacterium]	GO:0005840	0.20642	ribosome
M_meiriae_002646_helix-turn-helix_domain-containing_protein_[Microbacterium]	GO:0005634	0.17374	nucleus
M_meiriae_002646_helix-turn-helix_domain-containing_protein_[Microbacterium]	2.7.7.-	0.20937	2.7.7.-
M_meiriae_002646_helix-turn-helix_domain-containing_protein_[Microbacterium]	3.1.11.-	0.19302	3.1.11.-
M_meiriae_002646_helix-turn-helix_domain-containing_protein_[Microbacterium]	3.5.4.-	0.15264	3.5.4.-
M_meiriae_002646_helix-turn-helix_domain-containing_protein_[Microbacterium]	2.3.2.-	0.13654	2.3.2.-
M_meiriae_002646_helix-turn-helix_domain-containing_protein_[Microbacterium]	3.1.26.5	0.13651	3.1.26.5
M_meiriae_002646_helix-turn-helix_domain-containing_protein_[Microbacterium]	2.1.1.-	0.13137	2.1.1.-
M_meiriae_002646_helix-turn-helix_domain-containing_protein_[Microbacterium]	4.2.1.-	0.10252	4.2.1.-
M_meiriae_002646_helix-turn-helix_domain-containing_protein_[Microbacterium]	GO:0140110	0.1782	transcription regulator activity
M_meiriae_002646_helix-turn-helix_domain-containing_protein_[Microbacterium]	GO:0003723	0.16969	RNA binding
M_meiriae_002646_helix-turn-helix_domain-containing_protein_[Microbacterium]	GO:0003735	0.16092	structural constituent of ribosome
M_meiriae_002646_helix-turn-helix_domain-containing_protein_[Microbacterium]	GO:0003700	0.1556	DNA-binding transcription factor activity
M_meiriae_002646_helix-turn-helix_domain-containing_protein_[Microbacterium]	GO:0005198	0.15345	structural molecule activity
M_meiriae_002646_helix-turn-helix_domain-containing_protein_[Microbacterium]	GO:0019843	0.10081	rRNA binding
M_meiriae_002647_helix-turn-helix_domain-containing_protein_[Microbacterium]	GO:0044085	0.17289	cellular component biogenesis
M_meiriae_002647_helix-turn-helix_domain-containing_protein_[Microbacterium]	GO:0043412	0.16667	macromolecule modification
M_meiriae_002647_helix-turn-helix_domain-containing_protein_[Microbacterium]	GO:0006396	0.16071	RNA processing
M_meiriae_002647_helix-turn-helix_domain-containing_protein_[Microbacterium]	GO:0034470	0.13379	ncRNA processing
M_meiriae_002647_helix-turn-helix_domain-containing_protein_[Microbacterium]	GO:0016043	0.12096	cellular component organization
M_meiriae_002647_helix-turn-helix_domain-containing_protein_[Microbacterium]	GO:0034660	0.11749	ncRNA metabolic process
M_meiriae_002647_helix-turn-helix_domain-containing_protein_[Microbacterium]	GO:0044283	0.11619	small molecule biosynthetic process
M_meiriae_002647_helix-turn-helix_domain-containing_protein_[Microbacterium]	GO:0009056	0.10529	catabolic process
M_meiriae_002647_helix-turn-helix_domain-containing_protein_[Microbacterium]	GO:0043603	0.10287	cellular amide metabolic process
M_meiriae_002647_helix-turn-helix_domain-containing_protein_[Microbacterium]	GO:0005886	0.10347	plasma membrane
M_meiriae_002647_helix-turn-helix_domain-containing_protein_[Microbacterium]	GO:0097367	0.14129	carbohydrate derivative binding
M_meiriae_002647_helix-turn-helix_domain-containing_protein_[Microbacterium]	GO:0032553	0.13392	ribonucleotide binding
M_meiriae_002647_helix-turn-helix_domain-containing_protein_[Microbacterium]	GO:0030554	0.12195	adenyl nucleotide binding
M_meiriae_002647_helix-turn-helix_domain-containing_protein_[Microbacterium]	GO:0017076	0.1218	purine nucleotide binding
M_meiriae_002647_helix-turn-helix_domain-containing_protein_[Microbacterium]	GO:0032555	0.11982	purine ribonucleotide binding
M_meiriae_002647_helix-turn-helix_domain-containing_protein_[Microbacterium]	GO:0032559	0.11931	adenyl ribonucleotide binding
M_meiriae_002647_helix-turn-helix_domain-containing_protein_[Microbacterium]	GO:0005524	0.11657	ATP binding
M_meiriae_002647_helix-turn-helix_domain-containing_protein_[Microbacterium]	GO:0035639	0.11599	purine ribonucleoside triphosphate binding
M_meiriae_002648_site-specific_integrase_[Microbacterium]	GO:0051234	0.12266	establishment of localization
M_meiriae_002648_site-specific_integrase_[Microbacterium]	GO:0006810	0.11968	transport
M_meiriae_002648_site-specific_integrase_[Microbacterium]	GO:0043412	0.11733	macromolecule modification
M_meiriae_002648_site-specific_integrase_[Microbacterium]	GO:0009056	0.11628	catabolic process
M_meiriae_002648_site-specific_integrase_[Microbacterium]	GO:0034654	0.1145	nucleobase-containing compound biosynthetic process
M_meiriae_002648_site-specific_integrase_[Microbacterium]	GO:0051716	0.10869	cellular response to stimulus
M_meiriae_002648_site-specific_integrase_[Microbacterium]	GO:0044283	0.10828	small molecule biosynthetic process
M_meiriae_002648_site-specific_integrase_[Microbacterium]	GO:0036211	0.10669	protein modification process
M_meiriae_002648_site-specific_integrase_[Microbacterium]	GO:0006464	0.10665	cellular protein modification process
M_meiriae_002648_site-specific_integrase_[Microbacterium]	GO:0044248	0.10128	cellular catabolic process
M_meiriae_002648_site-specific_integrase_[Microbacterium]	GO:0043603	0.10094	cellular amide metabolic process
M_meiriae_002648_site-specific_integrase_[Microbacterium]	GO:0043232	0.15129	intracellular non-membrane-bounded organelle
M_meiriae_002649_hypothetical_protein_JC-0558tmp_002649_[Microbacterium]	GO:0043604	0.25187	amide biosynthetic process
M_meiriae_002649_hypothetical_protein_JC-0558tmp_002649_[Microbacterium]	GO:0006412	0.24958	translation
M_meiriae_002649_hypothetical_protein_JC-0558tmp_002649_[Microbacterium]	GO:0006518	0.24885	peptide metabolic process
M_meiriae_002649_hypothetical_protein_JC-0558tmp_002649_[Microbacterium]	GO:0043043	0.24784	peptide biosynthetic process
M_meiriae_002649_hypothetical_protein_JC-0558tmp_002649_[Microbacterium]	GO:0016070	0.18449	RNA metabolic process
M_meiriae_002649_hypothetical_protein_JC-0558tmp_002649_[Microbacterium]	GO:0034654	0.17275	nucleobase-containing compound biosynthetic process
M_meiriae_002649_hypothetical_protein_JC-0558tmp_002649_[Microbacterium]	GO:0006351	0.12044	transcription, DNA-templated
M_meiriae_002649_hypothetical_protein_JC-0558tmp_002649_[Microbacterium]	GO:0097659	0.11981	nucleic acid-templated transcription
M_meiriae_002649_hypothetical_protein_JC-0558tmp_002649_[Microbacterium]	GO:0032774	0.11898	RNA biosynthetic process
M_meiriae_002649_hypothetical_protein_JC-0558tmp_002649_[Microbacterium]	GO:0031323	0.11884	regulation of cellular metabolic process
M_meiriae_002649_hypothetical_protein_JC-0558tmp_002649_[Microbacterium]	GO:0080090	0.11855	regulation of primary metabolic process
M_meiriae_002649_hypothetical_protein_JC-0558tmp_002649_[Microbacterium]	GO:0019222	0.11836	regulation of metabolic process
M_meiriae_002649_hypothetical_protein_JC-0558tmp_002649_[Microbacterium]	GO:0051171	0.11642	regulation of nitrogen compound metabolic process
M_meiriae_002649_hypothetical_protein_JC-0558tmp_002649_[Microbacterium]	GO:0060255	0.11366	regulation of macromolecule metabolic process
M_meiriae_002649_hypothetical_protein_JC-0558tmp_002649_[Microbacterium]	GO:0019219	0.10836	regulation of nucleobase-containing compound metabolic process
M_meiriae_002649_hypothetical_protein_JC-0558tmp_002649_[Microbacterium]	GO:0051252	0.10669	regulation of RNA metabolic process
M_meiriae_002649_hypothetical_protein_JC-0558tmp_002649_[Microbacterium]	GO:0009889	0.1055	regulation of biosynthetic process
M_meiriae_002649_hypothetical_protein_JC-0558tmp_002649_[Microbacterium]	GO:0031326	0.105	regulation of cellular biosynthetic process
M_meiriae_002649_hypothetical_protein_JC-0558tmp_002649_[Microbacterium]	GO:0016043	0.1046	cellular component organization
M_meiriae_002649_hypothetical_protein_JC-0558tmp_002649_[Microbacterium]	GO:0010468	0.10251	regulation of gene expression
M_meiriae_002649_hypothetical_protein_JC-0558tmp_002649_[Microbacterium]	GO:0010556	0.1024	regulation of macromolecule biosynthetic process
M_meiriae_002649_hypothetical_protein_JC-0558tmp_002649_[Microbacterium]	GO:2000112	0.10136	regulation of cellular macromolecule biosynthetic process
M_meiriae_002649_hypothetical_protein_JC-0558tmp_002649_[Microbacterium]	GO:0043228	0.15202	non-membrane-bounded organelle
M_meiriae_002649_hypothetical_protein_JC-0558tmp_002649_[Microbacterium]	GO:0043232	0.14703	intracellular non-membrane-bounded organelle
M_meiriae_002649_hypothetical_protein_JC-0558tmp_002649_[Microbacterium]	2.7.7.6	0.15584	2.7.7.6
M_meiriae_002649_hypothetical_protein_JC-0558tmp_002649_[Microbacterium]	GO:0003735	0.12381	structural constituent of ribosome
M_meiriae_002649_hypothetical_protein_JC-0558tmp_002649_[Microbacterium]	GO:0005198	0.11983	structural molecule activity
M_meiriae_002650_YajQ_family_cyclic_di-GMP-binding_protein_[Microbacterium]	GO:0051234	0.26002	establishment of localization
M_meiriae_002650_YajQ_family_cyclic_di-GMP-binding_protein_[Microbacterium]	GO:0006810	0.25854	transport
M_meiriae_002650_YajQ_family_cyclic_di-GMP-binding_protein_[Microbacterium]	GO:0006820	0.25515	anion transport
M_meiriae_002650_YajQ_family_cyclic_di-GMP-binding_protein_[Microbacterium]	GO:0071702	0.24438	organic substance transport
M_meiriae_002650_YajQ_family_cyclic_di-GMP-binding_protein_[Microbacterium]	GO:0016043	0.22464	cellular component organization
M_meiriae_002650_YajQ_family_cyclic_di-GMP-binding_protein_[Microbacterium]	GO:0006412	0.22428	translation
M_meiriae_002650_YajQ_family_cyclic_di-GMP-binding_protein_[Microbacterium]	GO:0043043	0.21962	peptide biosynthetic process
M_meiriae_002650_YajQ_family_cyclic_di-GMP-binding_protein_[Microbacterium]	GO:0006518	0.2189	peptide metabolic process
M_meiriae_002650_YajQ_family_cyclic_di-GMP-binding_protein_[Microbacterium]	GO:0043603	0.20814	cellular amide metabolic process
M_meiriae_002650_YajQ_family_cyclic_di-GMP-binding_protein_[Microbacterium]	GO:0043604	0.20281	amide biosynthetic process
M_meiriae_002650_YajQ_family_cyclic_di-GMP-binding_protein_[Microbacterium]	GO:0071705	0.17643	nitrogen compound transport
M_meiriae_002650_YajQ_family_cyclic_di-GMP-binding_protein_[Microbacterium]	GO:0033036	0.17541	macromolecule localization
M_meiriae_002650_YajQ_family_cyclic_di-GMP-binding_protein_[Microbacterium]	GO:0008104	0.15294	protein localization
M_meiriae_002650_YajQ_family_cyclic_di-GMP-binding_protein_[Microbacterium]	GO:0006082	0.14516	organic acid metabolic process
M_meiriae_002650_YajQ_family_cyclic_di-GMP-binding_protein_[Microbacterium]	GO:0015031	0.14511	protein transport
M_meiriae_002650_YajQ_family_cyclic_di-GMP-binding_protein_[Microbacterium]	GO:0015833	0.14492	peptide transport
M_meiriae_002650_YajQ_family_cyclic_di-GMP-binding_protein_[Microbacterium]	GO:0045184	0.14356	establishment of protein localization
M_meiriae_002650_YajQ_family_cyclic_di-GMP-binding_protein_[Microbacterium]	GO:0042886	0.14319	amide transport
M_meiriae_002650_YajQ_family_cyclic_di-GMP-binding_protein_[Microbacterium]	GO:0006996	0.14281	organelle organization
M_meiriae_002650_YajQ_family_cyclic_di-GMP-binding_protein_[Microbacterium]	GO:0019752	0.13467	carboxylic acid metabolic process
M_meiriae_002650_YajQ_family_cyclic_di-GMP-binding_protein_[Microbacterium]	GO:0043436	0.13466	oxoacid metabolic process
M_meiriae_002650_YajQ_family_cyclic_di-GMP-binding_protein_[Microbacterium]	GO:0006520	0.12682	cellular amino acid metabolic process
M_meiriae_002650_YajQ_family_cyclic_di-GMP-binding_protein_[Microbacterium]	GO:0006414	0.12519	translational elongation
M_meiriae_002650_YajQ_family_cyclic_di-GMP-binding_protein_[Microbacterium]	GO:0043933	0.12297	protein-containing complex subunit organization
M_meiriae_002650_YajQ_family_cyclic_di-GMP-binding_protein_[Microbacterium]	GO:0051716	0.10613	cellular response to stimulus
M_meiriae_002650_YajQ_family_cyclic_di-GMP-binding_protein_[Microbacterium]	GO:0044085	0.10197	cellular component biogenesis
M_meiriae_002650_YajQ_family_cyclic_di-GMP-binding_protein_[Microbacterium]	GO:0006950	0.10186	response to stress
M_meiriae_002650_YajQ_family_cyclic_di-GMP-binding_protein_[Microbacterium]	GO:0043232	0.35073	intracellular non-membrane-bounded organelle
M_meiriae_002650_YajQ_family_cyclic_di-GMP-binding_protein_[Microbacterium]	GO:0071944	0.23528	cell periphery
M_meiriae_002650_YajQ_family_cyclic_di-GMP-binding_protein_[Microbacterium]	GO:0005886	0.17543	plasma membrane
M_meiriae_002650_YajQ_family_cyclic_di-GMP-binding_protein_[Microbacterium]	GO:0005856	0.17006	cytoskeleton
M_meiriae_002650_YajQ_family_cyclic_di-GMP-binding_protein_[Microbacterium]	GO:0005829	0.13581	cytosol
M_meiriae_002650_YajQ_family_cyclic_di-GMP-binding_protein_[Microbacterium]	GO:0005634	0.11731	nucleus
M_meiriae_002650_YajQ_family_cyclic_di-GMP-binding_protein_[Microbacterium]	2.7.13.3	0.10256	2.7.13.3
M_meiriae_002650_YajQ_family_cyclic_di-GMP-binding_protein_[Microbacterium]	GO:0045182	0.18135	translation regulator activity
M_meiriae_002650_YajQ_family_cyclic_di-GMP-binding_protein_[Microbacterium]	GO:0005215	0.18091	transporter activity
M_meiriae_002650_YajQ_family_cyclic_di-GMP-binding_protein_[Microbacterium]	GO:0008289	0.17688	lipid binding
M_meiriae_002650_YajQ_family_cyclic_di-GMP-binding_protein_[Microbacterium]	GO:0090079	0.17239	translation regulator activity, nucleic acid binding
M_meiriae_002650_YajQ_family_cyclic_di-GMP-binding_protein_[Microbacterium]	GO:0016788	0.16861	hydrolase activity, acting on ester bonds
M_meiriae_002650_YajQ_family_cyclic_di-GMP-binding_protein_[Microbacterium]	GO:0008135	0.16736	translation factor activity, RNA binding
M_meiriae_002650_YajQ_family_cyclic_di-GMP-binding_protein_[Microbacterium]	GO:0098772	0.1591	molecular function regulator
M_meiriae_002650_YajQ_family_cyclic_di-GMP-binding_protein_[Microbacterium]	GO:0097367	0.14594	carbohydrate derivative binding
M_meiriae_002650_YajQ_family_cyclic_di-GMP-binding_protein_[Microbacterium]	GO:0043021	0.14541	ribonucleoprotein complex binding
M_meiriae_002650_YajQ_family_cyclic_di-GMP-binding_protein_[Microbacterium]	GO:0044877	0.14303	protein-containing complex binding
M_meiriae_002650_YajQ_family_cyclic_di-GMP-binding_protein_[Microbacterium]	GO:0003677	0.13919	DNA binding
M_meiriae_002650_YajQ_family_cyclic_di-GMP-binding_protein_[Microbacterium]	GO:0030234	0.13819	enzyme regulator activity
M_meiriae_002650_YajQ_family_cyclic_di-GMP-binding_protein_[Microbacterium]	GO:0032553	0.13116	ribonucleotide binding
M_meiriae_002650_YajQ_family_cyclic_di-GMP-binding_protein_[Microbacterium]	GO:0004518	0.12991	nuclease activity
M_meiriae_002650_YajQ_family_cyclic_di-GMP-binding_protein_[Microbacterium]	GO:0019001	0.12861	guanyl nucleotide binding
M_meiriae_002650_YajQ_family_cyclic_di-GMP-binding_protein_[Microbacterium]	GO:0032561	0.1262	guanyl ribonucleotide binding
M_meiriae_002650_YajQ_family_cyclic_di-GMP-binding_protein_[Microbacterium]	GO:0022857	0.12504	transmembrane transporter activity
M_meiriae_002650_YajQ_family_cyclic_di-GMP-binding_protein_[Microbacterium]	GO:0019899	0.12284	enzyme binding
M_meiriae_002650_YajQ_family_cyclic_di-GMP-binding_protein_[Microbacterium]	GO:0072341	0.1125	modified amino acid binding
M_meiriae_002650_YajQ_family_cyclic_di-GMP-binding_protein_[Microbacterium]	GO:0005198	0.11228	structural molecule activity
M_meiriae_002650_YajQ_family_cyclic_di-GMP-binding_protein_[Microbacterium]	GO:0003746	0.11117	translation elongation factor activity
M_meiriae_002650_YajQ_family_cyclic_di-GMP-binding_protein_[Microbacterium]	GO:0140110	0.11071	transcription regulator activity
M_meiriae_002650_YajQ_family_cyclic_di-GMP-binding_protein_[Microbacterium]	GO:0043023	0.10911	ribosomal large subunit binding
M_meiriae_002650_YajQ_family_cyclic_di-GMP-binding_protein_[Microbacterium]	GO:0003743	0.10725	translation initiation factor activity
M_meiriae_002650_YajQ_family_cyclic_di-GMP-binding_protein_[Microbacterium]	GO:0016772	0.10716	transferase activity, transferring phosphorus-containing groups
M_meiriae_002650_YajQ_family_cyclic_di-GMP-binding_protein_[Microbacterium]	GO:0005543	0.10715	phospholipid binding
M_meiriae_002650_YajQ_family_cyclic_di-GMP-binding_protein_[Microbacterium]	GO:0043022	0.10653	ribosome binding
M_meiriae_002650_YajQ_family_cyclic_di-GMP-binding_protein_[Microbacterium]	GO:0032555	0.10599	purine ribonucleotide binding
M_meiriae_002650_YajQ_family_cyclic_di-GMP-binding_protein_[Microbacterium]	GO:0017076	0.10375	purine nucleotide binding
M_meiriae_002650_YajQ_family_cyclic_di-GMP-binding_protein_[Microbacterium]	GO:0003729	0.10248	mRNA binding
M_meiriae_002650_YajQ_family_cyclic_di-GMP-binding_protein_[Microbacterium]	GO:0003735	0.10173	structural constituent of ribosome
M_meiriae_002651_NUDIX_domain-containing_protein_[Microbacterium]	GO:0044283	0.40618	small molecule biosynthetic process
M_meiriae_002651_NUDIX_domain-containing_protein_[Microbacterium]	GO:0006793	0.39782	phosphorus metabolic process
M_meiriae_002651_NUDIX_domain-containing_protein_[Microbacterium]	GO:0006796	0.38683	phosphate-containing compound metabolic process
M_meiriae_002651_NUDIX_domain-containing_protein_[Microbacterium]	GO:0019637	0.3392	organophosphate metabolic process
M_meiriae_002651_NUDIX_domain-containing_protein_[Microbacterium]	GO:0006082	0.29361	organic acid metabolic process
M_meiriae_002651_NUDIX_domain-containing_protein_[Microbacterium]	GO:0090407	0.2888	organophosphate biosynthetic process
M_meiriae_002651_NUDIX_domain-containing_protein_[Microbacterium]	GO:0019752	0.27972	carboxylic acid metabolic process
M_meiriae_002651_NUDIX_domain-containing_protein_[Microbacterium]	GO:0043436	0.27916	oxoacid metabolic process
M_meiriae_002651_NUDIX_domain-containing_protein_[Microbacterium]	GO:0046394	0.27663	carboxylic acid biosynthetic process
M_meiriae_002651_NUDIX_domain-containing_protein_[Microbacterium]	GO:0016053	0.27068	organic acid biosynthetic process
M_meiriae_002651_NUDIX_domain-containing_protein_[Microbacterium]	GO:0034654	0.2224	nucleobase-containing compound biosynthetic process
M_meiriae_002651_NUDIX_domain-containing_protein_[Microbacterium]	GO:1901135	0.2206	carbohydrate derivative metabolic process
M_meiriae_002651_NUDIX_domain-containing_protein_[Microbacterium]	GO:1901137	0.21858	carbohydrate derivative biosynthetic process
M_meiriae_002651_NUDIX_domain-containing_protein_[Microbacterium]	GO:0055086	0.21749	nucleobase-containing small molecule metabolic process
M_meiriae_002651_NUDIX_domain-containing_protein_[Microbacterium]	GO:0006753	0.17634	nucleoside phosphate metabolic process
M_meiriae_002651_NUDIX_domain-containing_protein_[Microbacterium]	GO:0009117	0.17357	nucleotide metabolic process
M_meiriae_002651_NUDIX_domain-containing_protein_[Microbacterium]	GO:0006520	0.17242	cellular amino acid metabolic process
M_meiriae_002651_NUDIX_domain-containing_protein_[Microbacterium]	GO:0008652	0.1651	cellular amino acid biosynthetic process
M_meiriae_002651_NUDIX_domain-containing_protein_[Microbacterium]	GO:1901293	0.13827	nucleoside phosphate biosynthetic process
M_meiriae_002651_NUDIX_domain-containing_protein_[Microbacterium]	GO:1901605	0.13485	alpha-amino acid metabolic process
M_meiriae_002651_NUDIX_domain-containing_protein_[Microbacterium]	GO:0009165	0.13359	nucleotide biosynthetic process
M_meiriae_002651_NUDIX_domain-containing_protein_[Microbacterium]	GO:0009056	0.13328	catabolic process
M_meiriae_002651_NUDIX_domain-containing_protein_[Microbacterium]	GO:1901575	0.12977	organic substance catabolic process
M_meiriae_002651_NUDIX_domain-containing_protein_[Microbacterium]	GO:1901607	0.10842	alpha-amino acid biosynthetic process
M_meiriae_002651_NUDIX_domain-containing_protein_[Microbacterium]	GO:0043603	0.10799	cellular amide metabolic process
M_meiriae_002651_NUDIX_domain-containing_protein_[Microbacterium]	GO:0005975	0.1064	carbohydrate metabolic process
M_meiriae_002651_NUDIX_domain-containing_protein_[Microbacterium]	GO:0044248	0.10378	cellular catabolic process
M_meiriae_002651_NUDIX_domain-containing_protein_[Microbacterium]	GO:0008610	0.10039	lipid biosynthetic process
M_meiriae_002651_NUDIX_domain-containing_protein_[Microbacterium]	2.4.2.-	0.10348	2.4.2.-
M_meiriae_002652_hypothetical_protein_JC-0558tmp_002652_[Microbacterium]	GO:0009056	0.28527	catabolic process
M_meiriae_002652_hypothetical_protein_JC-0558tmp_002652_[Microbacterium]	GO:1901575	0.27111	organic substance catabolic process
M_meiriae_002652_hypothetical_protein_JC-0558tmp_002652_[Microbacterium]	GO:0044248	0.21939	cellular catabolic process
M_meiriae_002652_hypothetical_protein_JC-0558tmp_002652_[Microbacterium]	GO:0044283	0.19968	small molecule biosynthetic process
M_meiriae_002652_hypothetical_protein_JC-0558tmp_002652_[Microbacterium]	GO:0006082	0.19288	organic acid metabolic process
M_meiriae_002652_hypothetical_protein_JC-0558tmp_002652_[Microbacterium]	GO:0043436	0.1905	oxoacid metabolic process
M_meiriae_002652_hypothetical_protein_JC-0558tmp_002652_[Microbacterium]	GO:0019752	0.18865	carboxylic acid metabolic process
M_meiriae_002652_hypothetical_protein_JC-0558tmp_002652_[Microbacterium]	GO:0006796	0.18463	phosphate-containing compound metabolic process
M_meiriae_002652_hypothetical_protein_JC-0558tmp_002652_[Microbacterium]	GO:0006793	0.17368	phosphorus metabolic process
M_meiriae_002652_hypothetical_protein_JC-0558tmp_002652_[Microbacterium]	GO:0005975	0.16553	carbohydrate metabolic process
M_meiriae_002652_hypothetical_protein_JC-0558tmp_002652_[Microbacterium]	GO:1901565	0.16159	organonitrogen compound catabolic process
M_meiriae_002652_hypothetical_protein_JC-0558tmp_002652_[Microbacterium]	GO:1901135	0.15152	carbohydrate derivative metabolic process
M_meiriae_002652_hypothetical_protein_JC-0558tmp_002652_[Microbacterium]	GO:0019637	0.13214	organophosphate metabolic process
M_meiriae_002652_hypothetical_protein_JC-0558tmp_002652_[Microbacterium]	GO:0006091	0.13205	generation of precursor metabolites and energy
M_meiriae_002652_hypothetical_protein_JC-0558tmp_002652_[Microbacterium]	GO:1901605	0.13101	alpha-amino acid metabolic process
M_meiriae_002652_hypothetical_protein_JC-0558tmp_002652_[Microbacterium]	GO:0006520	0.13041	cellular amino acid metabolic process
M_meiriae_002652_hypothetical_protein_JC-0558tmp_002652_[Microbacterium]	GO:0044282	0.12729	small molecule catabolic process
M_meiriae_002652_hypothetical_protein_JC-0558tmp_002652_[Microbacterium]	GO:0046394	0.11287	carboxylic acid biosynthetic process
M_meiriae_002652_hypothetical_protein_JC-0558tmp_002652_[Microbacterium]	GO:0043412	0.10991	macromolecule modification
M_meiriae_002652_hypothetical_protein_JC-0558tmp_002652_[Microbacterium]	GO:0016053	0.10897	organic acid biosynthetic process
M_meiriae_002652_hypothetical_protein_JC-0558tmp_002652_[Microbacterium]	GO:0036211	0.10257	protein modification process
M_meiriae_002652_hypothetical_protein_JC-0558tmp_002652_[Microbacterium]	GO:0006464	0.10257	cellular protein modification process
M_meiriae_002652_hypothetical_protein_JC-0558tmp_002652_[Microbacterium]	GO:0015979	0.10227	photosynthesis
M_meiriae_002652_hypothetical_protein_JC-0558tmp_002652_[Microbacterium]	GO:0031224	0.11851	intrinsic component of membrane
M_meiriae_002652_hypothetical_protein_JC-0558tmp_002652_[Microbacterium]	GO:0016021	0.11266	integral component of membrane
M_meiriae_002652_hypothetical_protein_JC-0558tmp_002652_[Microbacterium]	5.3.1.-	0.13012	5.3.1.-
M_meiriae_002652_hypothetical_protein_JC-0558tmp_002652_[Microbacterium]	3.2.1.-	0.11967	3.2.1.-
M_meiriae_002653_maltose_ABC_transporter_substrate-binding_protein_[Microbacterium]	GO:1901135	0.45497	carbohydrate derivative metabolic process
M_meiriae_002653_maltose_ABC_transporter_substrate-binding_protein_[Microbacterium]	GO:0009056	0.3114	catabolic process
M_meiriae_002653_maltose_ABC_transporter_substrate-binding_protein_[Microbacterium]	GO:1901575	0.28533	organic substance catabolic process
M_meiriae_002653_maltose_ABC_transporter_substrate-binding_protein_[Microbacterium]	GO:0005975	0.28502	carbohydrate metabolic process
M_meiriae_002653_maltose_ABC_transporter_substrate-binding_protein_[Microbacterium]	GO:0006793	0.28397	phosphorus metabolic process
M_meiriae_002653_maltose_ABC_transporter_substrate-binding_protein_[Microbacterium]	GO:0006796	0.27114	phosphate-containing compound metabolic process
M_meiriae_002653_maltose_ABC_transporter_substrate-binding_protein_[Microbacterium]	GO:0055086	0.2656	nucleobase-containing small molecule metabolic process
M_meiriae_002653_maltose_ABC_transporter_substrate-binding_protein_[Microbacterium]	GO:0019637	0.26151	organophosphate metabolic process
M_meiriae_002653_maltose_ABC_transporter_substrate-binding_protein_[Microbacterium]	GO:1901137	0.20861	carbohydrate derivative biosynthetic process
M_meiriae_002653_maltose_ABC_transporter_substrate-binding_protein_[Microbacterium]	GO:0044248	0.2	cellular catabolic process
M_meiriae_002653_maltose_ABC_transporter_substrate-binding_protein_[Microbacterium]	GO:0006091	0.17486	generation of precursor metabolites and energy
M_meiriae_002653_maltose_ABC_transporter_substrate-binding_protein_[Microbacterium]	GO:0016052	0.16493	carbohydrate catabolic process
M_meiriae_002653_maltose_ABC_transporter_substrate-binding_protein_[Microbacterium]	GO:0006082	0.16039	organic acid metabolic process
M_meiriae_002653_maltose_ABC_transporter_substrate-binding_protein_[Microbacterium]	GO:0043436	0.15143	oxoacid metabolic process
M_meiriae_002653_maltose_ABC_transporter_substrate-binding_protein_[Microbacterium]	GO:0019752	0.14659	carboxylic acid metabolic process
M_meiriae_002653_maltose_ABC_transporter_substrate-binding_protein_[Microbacterium]	GO:0009117	0.14255	nucleotide metabolic process
M_meiriae_002653_maltose_ABC_transporter_substrate-binding_protein_[Microbacterium]	GO:0006753	0.13981	nucleoside phosphate metabolic process
M_meiriae_002653_maltose_ABC_transporter_substrate-binding_protein_[Microbacterium]	GO:0019693	0.12804	ribose phosphate metabolic process
M_meiriae_002653_maltose_ABC_transporter_substrate-binding_protein_[Microbacterium]	GO:0009150	0.1277	purine ribonucleotide metabolic process
M_meiriae_002653_maltose_ABC_transporter_substrate-binding_protein_[Microbacterium]	GO:0072521	0.12762	purine-containing compound metabolic process
M_meiriae_002653_maltose_ABC_transporter_substrate-binding_protein_[Microbacterium]	GO:0044283	0.1256	small molecule biosynthetic process
M_meiriae_002653_maltose_ABC_transporter_substrate-binding_protein_[Microbacterium]	GO:0009259	0.11356	ribonucleotide metabolic process
M_meiriae_002653_maltose_ABC_transporter_substrate-binding_protein_[Microbacterium]	GO:0006163	0.11126	purine nucleotide metabolic process
M_meiriae_002653_maltose_ABC_transporter_substrate-binding_protein_[Microbacterium]	GO:0044262	0.11126	cellular carbohydrate metabolic process
M_meiriae_002653_maltose_ABC_transporter_substrate-binding_protein_[Microbacterium]	GO:0034654	0.10642	nucleobase-containing compound biosynthetic process
M_meiriae_002653_maltose_ABC_transporter_substrate-binding_protein_[Microbacterium]	GO:0044282	0.10125	small molecule catabolic process
M_meiriae_002653_maltose_ABC_transporter_substrate-binding_protein_[Microbacterium]	GO:0097367	0.19673	carbohydrate derivative binding
M_meiriae_002653_maltose_ABC_transporter_substrate-binding_protein_[Microbacterium]	GO:0032553	0.1684	ribonucleotide binding
M_meiriae_002653_maltose_ABC_transporter_substrate-binding_protein_[Microbacterium]	GO:0017076	0.16177	purine nucleotide binding
M_meiriae_002653_maltose_ABC_transporter_substrate-binding_protein_[Microbacterium]	GO:0032555	0.14013	purine ribonucleotide binding
M_meiriae_002653_maltose_ABC_transporter_substrate-binding_protein_[Microbacterium]	GO:0030554	0.13878	adenyl nucleotide binding
M_meiriae_002653_maltose_ABC_transporter_substrate-binding_protein_[Microbacterium]	GO:0035639	0.1387	purine ribonucleoside triphosphate binding
M_meiriae_002653_maltose_ABC_transporter_substrate-binding_protein_[Microbacterium]	GO:0032559	0.119	adenyl ribonucleotide binding
M_meiriae_002653_maltose_ABC_transporter_substrate-binding_protein_[Microbacterium]	GO:0005524	0.11803	ATP binding
M_meiriae_002654_maltose_ABC_transporter_permease_MalF_[Microbacterium]	GO:0006810	0.41471	transport
M_meiriae_002654_maltose_ABC_transporter_permease_MalF_[Microbacterium]	GO:0006811	0.36841	ion transport
M_meiriae_002654_maltose_ABC_transporter_permease_MalF_[Microbacterium]	GO:0055085	0.31535	transmembrane transport
M_meiriae_002654_maltose_ABC_transporter_permease_MalF_[Microbacterium]	GO:0006820	0.21674	anion transport
M_meiriae_002654_maltose_ABC_transporter_permease_MalF_[Microbacterium]	GO:0034220	0.21665	ion transmembrane transport
M_meiriae_002654_maltose_ABC_transporter_permease_MalF_[Microbacterium]	GO:0071702	0.17078	organic substance transport
M_meiriae_002654_maltose_ABC_transporter_permease_MalF_[Microbacterium]	GO:0006796	0.15976	phosphate-containing compound metabolic process
M_meiriae_002654_maltose_ABC_transporter_permease_MalF_[Microbacterium]	GO:0006793	0.15645	phosphorus metabolic process
M_meiriae_002654_maltose_ABC_transporter_permease_MalF_[Microbacterium]	GO:0006812	0.13265	cation transport
M_meiriae_002654_maltose_ABC_transporter_permease_MalF_[Microbacterium]	GO:0071705	0.12378	nitrogen compound transport
M_meiriae_002654_maltose_ABC_transporter_permease_MalF_[Microbacterium]	GO:0006629	0.11187	lipid metabolic process
M_meiriae_002654_maltose_ABC_transporter_permease_MalF_[Microbacterium]	GO:0098655	0.10983	cation transmembrane transport
M_meiriae_002654_maltose_ABC_transporter_permease_MalF_[Microbacterium]	GO:0033036	0.10856	macromolecule localization
M_meiriae_002654_maltose_ABC_transporter_permease_MalF_[Microbacterium]	GO:0065008	0.10768	regulation of biological quality
M_meiriae_002654_maltose_ABC_transporter_permease_MalF_[Microbacterium]	GO:0098660	0.10458	inorganic ion transmembrane transport
M_meiriae_002654_maltose_ABC_transporter_permease_MalF_[Microbacterium]	GO:0006091	0.10426	generation of precursor metabolites and energy
M_meiriae_002654_maltose_ABC_transporter_permease_MalF_[Microbacterium]	GO:0044255	0.10078	cellular lipid metabolic process
M_meiriae_002654_maltose_ABC_transporter_permease_MalF_[Microbacterium]	GO:0042221	0.10012	response to chemical
M_meiriae_002654_maltose_ABC_transporter_permease_MalF_[Microbacterium]	GO:0031224	0.93467	intrinsic component of membrane
M_meiriae_002654_maltose_ABC_transporter_permease_MalF_[Microbacterium]	GO:0071944	0.70429	cell periphery
M_meiriae_002654_maltose_ABC_transporter_permease_MalF_[Microbacterium]	GO:0005886	0.66927	plasma membrane
M_meiriae_002654_maltose_ABC_transporter_permease_MalF_[Microbacterium]	GO:0031226	0.1677	intrinsic component of plasma membrane
M_meiriae_002654_maltose_ABC_transporter_permease_MalF_[Microbacterium]	GO:0005887	0.16336	integral component of plasma membrane
M_meiriae_002654_maltose_ABC_transporter_permease_MalF_[Microbacterium]	GO:0098796	0.12506	membrane protein complex
M_meiriae_002654_maltose_ABC_transporter_permease_MalF_[Microbacterium]	GO:0005215	0.18869	transporter activity
M_meiriae_002654_maltose_ABC_transporter_permease_MalF_[Microbacterium]	GO:0015075	0.13605	ion transmembrane transporter activity
M_meiriae_002654_maltose_ABC_transporter_permease_MalF_[Microbacterium]	GO:0015318	0.1093	inorganic molecular entity transmembrane transporter activity
M_meiriae_002654_maltose_ABC_transporter_permease_MalF_[Microbacterium]	GO:0140096	0.10204	catalytic activity, acting on a protein
M_meiriae_002655_sugar_ABC_transporter_permease_[Microbacterium]	GO:0051234	0.45096	establishment of localization
M_meiriae_002655_sugar_ABC_transporter_permease_[Microbacterium]	GO:0055085	0.40775	transmembrane transport
M_meiriae_002655_sugar_ABC_transporter_permease_[Microbacterium]	GO:0006811	0.38864	ion transport
M_meiriae_002655_sugar_ABC_transporter_permease_[Microbacterium]	GO:0034220	0.28314	ion transmembrane transport
M_meiriae_002655_sugar_ABC_transporter_permease_[Microbacterium]	GO:0006820	0.20094	anion transport
M_meiriae_002655_sugar_ABC_transporter_permease_[Microbacterium]	GO:0006796	0.17311	phosphate-containing compound metabolic process
M_meiriae_002655_sugar_ABC_transporter_permease_[Microbacterium]	GO:0006793	0.16118	phosphorus metabolic process
M_meiriae_002655_sugar_ABC_transporter_permease_[Microbacterium]	GO:0006812	0.15148	cation transport
M_meiriae_002655_sugar_ABC_transporter_permease_[Microbacterium]	GO:0006091	0.14111	generation of precursor metabolites and energy
M_meiriae_002655_sugar_ABC_transporter_permease_[Microbacterium]	GO:0071702	0.14055	organic substance transport
M_meiriae_002655_sugar_ABC_transporter_permease_[Microbacterium]	GO:0098660	0.12919	inorganic ion transmembrane transport
M_meiriae_002655_sugar_ABC_transporter_permease_[Microbacterium]	GO:0098655	0.12629	cation transmembrane transport
M_meiriae_002655_sugar_ABC_transporter_permease_[Microbacterium]	GO:0022900	0.12361	electron transport chain
M_meiriae_002655_sugar_ABC_transporter_permease_[Microbacterium]	GO:0098662	0.10878	inorganic cation transmembrane transport
M_meiriae_002655_sugar_ABC_transporter_permease_[Microbacterium]	GO:0071705	0.10684	nitrogen compound transport
M_meiriae_002655_sugar_ABC_transporter_permease_[Microbacterium]	GO:0098656	0.10066	anion transmembrane transport
M_meiriae_002655_sugar_ABC_transporter_permease_[Microbacterium]	GO:0031224	0.74279	intrinsic component of membrane
M_meiriae_002655_sugar_ABC_transporter_permease_[Microbacterium]	GO:0071944	0.39836	cell periphery
M_meiriae_002655_sugar_ABC_transporter_permease_[Microbacterium]	GO:0005886	0.38682	plasma membrane
M_meiriae_002655_sugar_ABC_transporter_permease_[Microbacterium]	GO:0005215	0.13326	transporter activity
M_meiriae_002655_sugar_ABC_transporter_permease_[Microbacterium]	GO:0015075	0.10084	ion transmembrane transporter activity
M_meiriae_002656_PadR_family_transcriptional_regulator_[Microbacterium]	GO:0016070	0.18932	RNA metabolic process
M_meiriae_002656_PadR_family_transcriptional_regulator_[Microbacterium]	GO:0019222	0.1842	regulation of metabolic process
M_meiriae_002656_PadR_family_transcriptional_regulator_[Microbacterium]	GO:0060255	0.17394	regulation of macromolecule metabolic process
M_meiriae_002656_PadR_family_transcriptional_regulator_[Microbacterium]	GO:0031323	0.17277	regulation of cellular metabolic process
M_meiriae_002656_PadR_family_transcriptional_regulator_[Microbacterium]	GO:0080090	0.17204	regulation of primary metabolic process
M_meiriae_002656_PadR_family_transcriptional_regulator_[Microbacterium]	GO:0051171	0.16968	regulation of nitrogen compound metabolic process
M_meiriae_002656_PadR_family_transcriptional_regulator_[Microbacterium]	GO:0010468	0.15431	regulation of gene expression
M_meiriae_002656_PadR_family_transcriptional_regulator_[Microbacterium]	GO:0034654	0.15196	nucleobase-containing compound biosynthetic process
M_meiriae_002656_PadR_family_transcriptional_regulator_[Microbacterium]	GO:0009889	0.14208	regulation of biosynthetic process
M_meiriae_002656_PadR_family_transcriptional_regulator_[Microbacterium]	GO:0097659	0.14135	nucleic acid-templated transcription
M_meiriae_002656_PadR_family_transcriptional_regulator_[Microbacterium]	GO:0031326	0.14123	regulation of cellular biosynthetic process
M_meiriae_002656_PadR_family_transcriptional_regulator_[Microbacterium]	GO:0006351	0.14046	transcription, DNA-templated
M_meiriae_002656_PadR_family_transcriptional_regulator_[Microbacterium]	GO:0019219	0.13845	regulation of nucleobase-containing compound metabolic process
M_meiriae_002656_PadR_family_transcriptional_regulator_[Microbacterium]	GO:0051252	0.13777	regulation of RNA metabolic process
M_meiriae_002656_PadR_family_transcriptional_regulator_[Microbacterium]	GO:0032774	0.13738	RNA biosynthetic process
M_meiriae_002656_PadR_family_transcriptional_regulator_[Microbacterium]	GO:0010556	0.13698	regulation of macromolecule biosynthetic process
M_meiriae_002656_PadR_family_transcriptional_regulator_[Microbacterium]	GO:2000112	0.13528	regulation of cellular macromolecule biosynthetic process
M_meiriae_002656_PadR_family_transcriptional_regulator_[Microbacterium]	GO:0051234	0.1348	establishment of localization
M_meiriae_002656_PadR_family_transcriptional_regulator_[Microbacterium]	GO:0006810	0.13239	transport
M_meiriae_002656_PadR_family_transcriptional_regulator_[Microbacterium]	GO:2001141	0.12838	regulation of RNA biosynthetic process
M_meiriae_002656_PadR_family_transcriptional_regulator_[Microbacterium]	GO:1903506	0.12802	regulation of nucleic acid-templated transcription
M_meiriae_002656_PadR_family_transcriptional_regulator_[Microbacterium]	GO:0006355	0.12727	regulation of transcription, DNA-templated
M_meiriae_002656_PadR_family_transcriptional_regulator_[Microbacterium]	GO:0016043	0.1172	cellular component organization
M_meiriae_002656_PadR_family_transcriptional_regulator_[Microbacterium]	GO:0051716	0.11276	cellular response to stimulus
M_meiriae_002656_PadR_family_transcriptional_regulator_[Microbacterium]	GO:0006796	0.11264	phosphate-containing compound metabolic process
M_meiriae_002656_PadR_family_transcriptional_regulator_[Microbacterium]	GO:0006811	0.11212	ion transport
M_meiriae_002656_PadR_family_transcriptional_regulator_[Microbacterium]	GO:0006793	0.10832	phosphorus metabolic process
M_meiriae_002656_PadR_family_transcriptional_regulator_[Microbacterium]	GO:0044283	0.10711	small molecule biosynthetic process
M_meiriae_002656_PadR_family_transcriptional_regulator_[Microbacterium]	GO:0016021	0.14294	integral component of membrane
M_meiriae_002656_PadR_family_transcriptional_regulator_[Microbacterium]	GO:0071944	0.13161	cell periphery
M_meiriae_002656_PadR_family_transcriptional_regulator_[Microbacterium]	GO:0005634	0.12095	nucleus
M_meiriae_002656_PadR_family_transcriptional_regulator_[Microbacterium]	GO:0005886	0.11076	plasma membrane
M_meiriae_002656_PadR_family_transcriptional_regulator_[Microbacterium]	2.1.1.-	0.1151	2.1.1.-
M_meiriae_002656_PadR_family_transcriptional_regulator_[Microbacterium]	GO:0003677	0.14069	DNA binding
M_meiriae_002657_hypothetical_protein_JC-0558tmp_002657_[Microbacterium]	GO:0006793	0.23674	phosphorus metabolic process
M_meiriae_002657_hypothetical_protein_JC-0558tmp_002657_[Microbacterium]	GO:0006796	0.23663	phosphate-containing compound metabolic process
M_meiriae_002657_hypothetical_protein_JC-0558tmp_002657_[Microbacterium]	GO:0051234	0.17602	establishment of localization
M_meiriae_002657_hypothetical_protein_JC-0558tmp_002657_[Microbacterium]	GO:0006810	0.17489	transport
M_meiriae_002657_hypothetical_protein_JC-0558tmp_002657_[Microbacterium]	GO:0019637	0.16896	organophosphate metabolic process
M_meiriae_002657_hypothetical_protein_JC-0558tmp_002657_[Microbacterium]	GO:0006811	0.15688	ion transport
M_meiriae_002657_hypothetical_protein_JC-0558tmp_002657_[Microbacterium]	GO:0090407	0.15516	organophosphate biosynthetic process
M_meiriae_002657_hypothetical_protein_JC-0558tmp_002657_[Microbacterium]	GO:0055085	0.15003	transmembrane transport
M_meiriae_002657_hypothetical_protein_JC-0558tmp_002657_[Microbacterium]	GO:1901135	0.12903	carbohydrate derivative metabolic process
M_meiriae_002657_hypothetical_protein_JC-0558tmp_002657_[Microbacterium]	GO:0034654	0.12383	nucleobase-containing compound biosynthetic process
M_meiriae_002657_hypothetical_protein_JC-0558tmp_002657_[Microbacterium]	GO:0034220	0.12092	ion transmembrane transport
M_meiriae_002657_hypothetical_protein_JC-0558tmp_002657_[Microbacterium]	GO:0006091	0.11654	generation of precursor metabolites and energy
M_meiriae_002657_hypothetical_protein_JC-0558tmp_002657_[Microbacterium]	GO:0051716	0.11284	cellular response to stimulus
M_meiriae_002657_hypothetical_protein_JC-0558tmp_002657_[Microbacterium]	GO:0044283	0.10782	small molecule biosynthetic process
M_meiriae_002657_hypothetical_protein_JC-0558tmp_002657_[Microbacterium]	GO:1901137	0.10503	carbohydrate derivative biosynthetic process
M_meiriae_002657_hypothetical_protein_JC-0558tmp_002657_[Microbacterium]	GO:0031224	0.26584	intrinsic component of membrane
M_meiriae_002657_hypothetical_protein_JC-0558tmp_002657_[Microbacterium]	GO:0071944	0.18276	cell periphery
M_meiriae_002657_hypothetical_protein_JC-0558tmp_002657_[Microbacterium]	GO:0005886	0.18102	plasma membrane
M_meiriae_002658_hypothetical_protein_JC-0558tmp_002658_[Microbacterium]	GO:0006810	0.2547	transport
M_meiriae_002658_hypothetical_protein_JC-0558tmp_002658_[Microbacterium]	GO:0006811	0.22333	ion transport
M_meiriae_002658_hypothetical_protein_JC-0558tmp_002658_[Microbacterium]	GO:0006793	0.20184	phosphorus metabolic process
M_meiriae_002658_hypothetical_protein_JC-0558tmp_002658_[Microbacterium]	GO:0006796	0.20184	phosphate-containing compound metabolic process
M_meiriae_002658_hypothetical_protein_JC-0558tmp_002658_[Microbacterium]	GO:0034654	0.15099	nucleobase-containing compound biosynthetic process
M_meiriae_002658_hypothetical_protein_JC-0558tmp_002658_[Microbacterium]	GO:0016070	0.15092	RNA metabolic process
M_meiriae_002658_hypothetical_protein_JC-0558tmp_002658_[Microbacterium]	GO:0034220	0.14597	ion transmembrane transport
M_meiriae_002658_hypothetical_protein_JC-0558tmp_002658_[Microbacterium]	GO:0055085	0.14248	transmembrane transport
M_meiriae_002658_hypothetical_protein_JC-0558tmp_002658_[Microbacterium]	GO:0016043	0.13784	cellular component organization
M_meiriae_002658_hypothetical_protein_JC-0558tmp_002658_[Microbacterium]	GO:0044085	0.13198	cellular component biogenesis
M_meiriae_002658_hypothetical_protein_JC-0558tmp_002658_[Microbacterium]	GO:1901135	0.12963	carbohydrate derivative metabolic process
M_meiriae_002658_hypothetical_protein_JC-0558tmp_002658_[Microbacterium]	GO:0019222	0.12726	regulation of metabolic process
M_meiriae_002658_hypothetical_protein_JC-0558tmp_002658_[Microbacterium]	GO:0006820	0.12699	anion transport
M_meiriae_002658_hypothetical_protein_JC-0558tmp_002658_[Microbacterium]	GO:0090407	0.12478	organophosphate biosynthetic process
M_meiriae_002658_hypothetical_protein_JC-0558tmp_002658_[Microbacterium]	GO:0019637	0.12202	organophosphate metabolic process
M_meiriae_002658_hypothetical_protein_JC-0558tmp_002658_[Microbacterium]	GO:0022900	0.11916	electron transport chain
M_meiriae_002658_hypothetical_protein_JC-0558tmp_002658_[Microbacterium]	GO:0051716	0.11592	cellular response to stimulus
M_meiriae_002658_hypothetical_protein_JC-0558tmp_002658_[Microbacterium]	GO:0060255	0.11411	regulation of macromolecule metabolic process
M_meiriae_002658_hypothetical_protein_JC-0558tmp_002658_[Microbacterium]	GO:1901137	0.11212	carbohydrate derivative biosynthetic process
M_meiriae_002658_hypothetical_protein_JC-0558tmp_002658_[Microbacterium]	GO:0031323	0.10937	regulation of cellular metabolic process
M_meiriae_002658_hypothetical_protein_JC-0558tmp_002658_[Microbacterium]	GO:0006812	0.1065	cation transport
M_meiriae_002658_hypothetical_protein_JC-0558tmp_002658_[Microbacterium]	GO:0043412	0.10581	macromolecule modification
M_meiriae_002658_hypothetical_protein_JC-0558tmp_002658_[Microbacterium]	GO:0080090	0.10429	regulation of primary metabolic process
M_meiriae_002658_hypothetical_protein_JC-0558tmp_002658_[Microbacterium]	GO:0023052	0.10406	signaling
M_meiriae_002658_hypothetical_protein_JC-0558tmp_002658_[Microbacterium]	GO:0051171	0.10237	regulation of nitrogen compound metabolic process
M_meiriae_002658_hypothetical_protein_JC-0558tmp_002658_[Microbacterium]	GO:0071702	0.10179	organic substance transport
M_meiriae_002658_hypothetical_protein_JC-0558tmp_002658_[Microbacterium]	GO:0036211	0.10161	protein modification process
M_meiriae_002658_hypothetical_protein_JC-0558tmp_002658_[Microbacterium]	GO:0006464	0.10158	cellular protein modification process
M_meiriae_002658_hypothetical_protein_JC-0558tmp_002658_[Microbacterium]	GO:0065008	0.10156	regulation of biological quality
M_meiriae_002658_hypothetical_protein_JC-0558tmp_002658_[Microbacterium]	GO:0015979	0.10023	photosynthesis
M_meiriae_002658_hypothetical_protein_JC-0558tmp_002658_[Microbacterium]	GO:0031224	0.70583	intrinsic component of membrane
M_meiriae_002658_hypothetical_protein_JC-0558tmp_002658_[Microbacterium]	GO:0071944	0.30986	cell periphery
M_meiriae_002658_hypothetical_protein_JC-0558tmp_002658_[Microbacterium]	GO:0005886	0.29736	plasma membrane
M_meiriae_002658_hypothetical_protein_JC-0558tmp_002658_[Microbacterium]	GO:0031090	0.16816	organelle membrane
M_meiriae_002658_hypothetical_protein_JC-0558tmp_002658_[Microbacterium]	GO:0031975	0.13749	envelope
M_meiriae_002658_hypothetical_protein_JC-0558tmp_002658_[Microbacterium]	GO:0098796	0.13567	membrane protein complex
M_meiriae_002658_hypothetical_protein_JC-0558tmp_002658_[Microbacterium]	GO:0031967	0.12843	organelle envelope
M_meiriae_002658_hypothetical_protein_JC-0558tmp_002658_[Microbacterium]	GO:0005740	0.1263	mitochondrial envelope
M_meiriae_002658_hypothetical_protein_JC-0558tmp_002658_[Microbacterium]	GO:0031966	0.12231	mitochondrial membrane
M_meiriae_002658_hypothetical_protein_JC-0558tmp_002658_[Microbacterium]	GO:0009579	0.11717	thylakoid
M_meiriae_002658_hypothetical_protein_JC-0558tmp_002658_[Microbacterium]	GO:0034357	0.11442	photosynthetic membrane
M_meiriae_002658_hypothetical_protein_JC-0558tmp_002658_[Microbacterium]	GO:0042651	0.1057	thylakoid membrane
M_meiriae_002658_hypothetical_protein_JC-0558tmp_002658_[Microbacterium]	GO:0005739	0.101	mitochondrion
M_meiriae_002658_hypothetical_protein_JC-0558tmp_002658_[Microbacterium]	GO:0033177	0.10015	proton-transporting two-sector ATPase complex, proton-transporting domain
M_meiriae_002658_hypothetical_protein_JC-0558tmp_002658_[Microbacterium]	7.1.1.-	0.28798	7.1.1.-
M_meiriae_002658_hypothetical_protein_JC-0558tmp_002658_[Microbacterium]	3.6.1.-	0.17691	3.6.1.-
M_meiriae_002658_hypothetical_protein_JC-0558tmp_002658_[Microbacterium]	3.6.1.7	0.15394	3.6.1.7
M_meiriae_002658_hypothetical_protein_JC-0558tmp_002658_[Microbacterium]	2.7.1.-	0.12986	2.7.1.-
M_meiriae_002658_hypothetical_protein_JC-0558tmp_002658_[Microbacterium]	3.1.1.-	0.11906	3.1.1.-
M_meiriae_002658_hypothetical_protein_JC-0558tmp_002658_[Microbacterium]	2.7.7.60	0.11639	2.7.7.60
M_meiriae_002658_hypothetical_protein_JC-0558tmp_002658_[Microbacterium]	2.3.1.-	0.11503	2.3.1.-
M_meiriae_002658_hypothetical_protein_JC-0558tmp_002658_[Microbacterium]	6.3.3.3	0.10334	6.3.3.3
M_meiriae_002658_hypothetical_protein_JC-0558tmp_002658_[Microbacterium]	4.2.1.-	0.10303	4.2.1.-
M_meiriae_002658_hypothetical_protein_JC-0558tmp_002658_[Microbacterium]	3.4.23.-	0.10231	3.4.23.-
M_meiriae_002658_hypothetical_protein_JC-0558tmp_002658_[Microbacterium]	GO:0022857	0.29238	transmembrane transporter activity
M_meiriae_002658_hypothetical_protein_JC-0558tmp_002658_[Microbacterium]	GO:0015075	0.28774	ion transmembrane transporter activity
M_meiriae_002658_hypothetical_protein_JC-0558tmp_002658_[Microbacterium]	GO:0015318	0.23724	inorganic molecular entity transmembrane transporter activity
M_meiriae_002658_hypothetical_protein_JC-0558tmp_002658_[Microbacterium]	GO:0008324	0.15961	cation transmembrane transporter activity
M_meiriae_002658_hypothetical_protein_JC-0558tmp_002658_[Microbacterium]	GO:0009055	0.1509	electron transfer activity
M_meiriae_002658_hypothetical_protein_JC-0558tmp_002658_[Microbacterium]	GO:0015078	0.15048	proton transmembrane transporter activity
M_meiriae_002658_hypothetical_protein_JC-0558tmp_002658_[Microbacterium]	GO:0022890	0.15045	inorganic cation transmembrane transporter activity
M_meiriae_002658_hypothetical_protein_JC-0558tmp_002658_[Microbacterium]	GO:0022803	0.13991	passive transmembrane transporter activity
M_meiriae_002658_hypothetical_protein_JC-0558tmp_002658_[Microbacterium]	GO:0015267	0.1399	channel activity
M_meiriae_002658_hypothetical_protein_JC-0558tmp_002658_[Microbacterium]	GO:0016655	0.13671	oxidoreductase activity, acting on NAD(P)H, quinone or similar compound as acceptor
M_meiriae_002658_hypothetical_protein_JC-0558tmp_002658_[Microbacterium]	GO:0003955	0.13633	NAD(P)H dehydrogenase (quinone) activity
M_meiriae_002658_hypothetical_protein_JC-0558tmp_002658_[Microbacterium]	GO:0005216	0.12751	ion channel activity
M_meiriae_002658_hypothetical_protein_JC-0558tmp_002658_[Microbacterium]	GO:0008509	0.12529	anion transmembrane transporter activity
M_meiriae_002658_hypothetical_protein_JC-0558tmp_002658_[Microbacterium]	GO:0008137	0.10897	NADH dehydrogenase (ubiquinone) activity
M_meiriae_002658_hypothetical_protein_JC-0558tmp_002658_[Microbacterium]	GO:0016651	0.10871	oxidoreductase activity, acting on NAD(P)H
M_meiriae_002658_hypothetical_protein_JC-0558tmp_002658_[Microbacterium]	GO:0015252	0.10844	proton channel activity
M_meiriae_002658_hypothetical_protein_JC-0558tmp_002658_[Microbacterium]	GO:0005261	0.10822	cation channel activity
M_meiriae_002658_hypothetical_protein_JC-0558tmp_002658_[Microbacterium]	GO:0046933	0.10774	proton-transporting ATP synthase activity, rotational mechanism
M_meiriae_002658_hypothetical_protein_JC-0558tmp_002658_[Microbacterium]	GO:0050136	0.1073	NADH dehydrogenase (quinone) activity
M_meiriae_002658_hypothetical_protein_JC-0558tmp_002658_[Microbacterium]	GO:0003954	0.10625	NADH dehydrogenase activity
M_meiriae_002659_ABC_transporter_[Microbacterium]	GO:0051234	0.4428	establishment of localization
M_meiriae_002659_ABC_transporter_[Microbacterium]	GO:0006810	0.44274	transport
M_meiriae_002659_ABC_transporter_[Microbacterium]	GO:0006811	0.40686	ion transport
M_meiriae_002659_ABC_transporter_[Microbacterium]	GO:0055085	0.40448	transmembrane transport
M_meiriae_002659_ABC_transporter_[Microbacterium]	GO:0034220	0.29583	ion transmembrane transport
M_meiriae_002659_ABC_transporter_[Microbacterium]	GO:0006812	0.20801	cation transport
M_meiriae_002659_ABC_transporter_[Microbacterium]	GO:0006091	0.20619	generation of precursor metabolites and energy
M_meiriae_002659_ABC_transporter_[Microbacterium]	GO:0009056	0.19208	catabolic process
M_meiriae_002659_ABC_transporter_[Microbacterium]	GO:0098655	0.17709	cation transmembrane transport
M_meiriae_002659_ABC_transporter_[Microbacterium]	GO:1901575	0.17471	organic substance catabolic process
M_meiriae_002659_ABC_transporter_[Microbacterium]	GO:0098660	0.16648	inorganic ion transmembrane transport
M_meiriae_002659_ABC_transporter_[Microbacterium]	GO:0098662	0.16492	inorganic cation transmembrane transport
M_meiriae_002659_ABC_transporter_[Microbacterium]	GO:0044248	0.1601	cellular catabolic process
M_meiriae_002659_ABC_transporter_[Microbacterium]	GO:0006796	0.15305	phosphate-containing compound metabolic process
M_meiriae_002659_ABC_transporter_[Microbacterium]	GO:0006793	0.14683	phosphorus metabolic process
M_meiriae_002659_ABC_transporter_[Microbacterium]	GO:0046034	0.13964	ATP metabolic process
M_meiriae_002659_ABC_transporter_[Microbacterium]	GO:0006820	0.13526	anion transport
M_meiriae_002659_ABC_transporter_[Microbacterium]	GO:0022900	0.11353	electron transport chain
M_meiriae_002659_ABC_transporter_[Microbacterium]	GO:0045333	0.11015	cellular respiration
M_meiriae_002659_ABC_transporter_[Microbacterium]	GO:0071702	0.10936	organic substance transport
M_meiriae_002659_ABC_transporter_[Microbacterium]	GO:0015980	0.10548	energy derivation by oxidation of organic compounds
M_meiriae_002659_ABC_transporter_[Microbacterium]	GO:0044282	0.10206	small molecule catabolic process
M_meiriae_002659_ABC_transporter_[Microbacterium]	GO:0016021	0.69078	integral component of membrane
M_meiriae_002659_ABC_transporter_[Microbacterium]	GO:0031224	0.68452	intrinsic component of membrane
M_meiriae_002659_ABC_transporter_[Microbacterium]	GO:0071944	0.3956	cell periphery
M_meiriae_002659_ABC_transporter_[Microbacterium]	GO:0005886	0.38215	plasma membrane
M_meiriae_002660_hypothetical_protein_JC-0558tmp_002660_[Microbacterium]	GO:0006796	0.38609	phosphate-containing compound metabolic process
M_meiriae_002660_hypothetical_protein_JC-0558tmp_002660_[Microbacterium]	GO:0006793	0.37292	phosphorus metabolic process
M_meiriae_002660_hypothetical_protein_JC-0558tmp_002660_[Microbacterium]	GO:0090407	0.33261	organophosphate biosynthetic process
M_meiriae_002660_hypothetical_protein_JC-0558tmp_002660_[Microbacterium]	GO:0019637	0.30428	organophosphate metabolic process
M_meiriae_002660_hypothetical_protein_JC-0558tmp_002660_[Microbacterium]	GO:0055085	0.22305	transmembrane transport
M_meiriae_002660_hypothetical_protein_JC-0558tmp_002660_[Microbacterium]	GO:0006810	0.20117	transport
M_meiriae_002660_hypothetical_protein_JC-0558tmp_002660_[Microbacterium]	GO:0044283	0.19911	small molecule biosynthetic process
M_meiriae_002660_hypothetical_protein_JC-0558tmp_002660_[Microbacterium]	GO:0051234	0.19874	establishment of localization
M_meiriae_002660_hypothetical_protein_JC-0558tmp_002660_[Microbacterium]	GO:0006811	0.18052	ion transport
M_meiriae_002660_hypothetical_protein_JC-0558tmp_002660_[Microbacterium]	GO:0034220	0.16923	ion transmembrane transport
M_meiriae_002660_hypothetical_protein_JC-0558tmp_002660_[Microbacterium]	GO:1901135	0.16338	carbohydrate derivative metabolic process
M_meiriae_002660_hypothetical_protein_JC-0558tmp_002660_[Microbacterium]	GO:1901137	0.14193	carbohydrate derivative biosynthetic process
M_meiriae_002660_hypothetical_protein_JC-0558tmp_002660_[Microbacterium]	GO:0008654	0.11233	phospholipid biosynthetic process
M_meiriae_002660_hypothetical_protein_JC-0558tmp_002660_[Microbacterium]	GO:0006091	0.11162	generation of precursor metabolites and energy
M_meiriae_002660_hypothetical_protein_JC-0558tmp_002660_[Microbacterium]	GO:0055086	0.11005	nucleobase-containing small molecule metabolic process
M_meiriae_002660_hypothetical_protein_JC-0558tmp_002660_[Microbacterium]	GO:0006812	0.10832	cation transport
M_meiriae_002660_hypothetical_protein_JC-0558tmp_002660_[Microbacterium]	GO:0019752	0.10382	carboxylic acid metabolic process
M_meiriae_002660_hypothetical_protein_JC-0558tmp_002660_[Microbacterium]	GO:0098655	0.10353	cation transmembrane transport
M_meiriae_002660_hypothetical_protein_JC-0558tmp_002660_[Microbacterium]	GO:0043436	0.10288	oxoacid metabolic process
M_meiriae_002660_hypothetical_protein_JC-0558tmp_002660_[Microbacterium]	GO:0006082	0.10265	organic acid metabolic process
M_meiriae_002660_hypothetical_protein_JC-0558tmp_002660_[Microbacterium]	GO:0016021	0.66762	integral component of membrane
M_meiriae_002660_hypothetical_protein_JC-0558tmp_002660_[Microbacterium]	GO:0031224	0.65736	intrinsic component of membrane
M_meiriae_002660_hypothetical_protein_JC-0558tmp_002660_[Microbacterium]	GO:0005886	0.38289	plasma membrane
M_meiriae_002660_hypothetical_protein_JC-0558tmp_002660_[Microbacterium]	GO:0071944	0.3596	cell periphery
M_meiriae_002660_hypothetical_protein_JC-0558tmp_002660_[Microbacterium]	GO:0022857	0.15272	transmembrane transporter activity
M_meiriae_002660_hypothetical_protein_JC-0558tmp_002660_[Microbacterium]	GO:0005215	0.14917	transporter activity
M_meiriae_002660_hypothetical_protein_JC-0558tmp_002660_[Microbacterium]	GO:0015075	0.11948	ion transmembrane transporter activity
M_meiriae_002661_spermidine/putrescine_ABC_transporter_substrate-binding_protein_[Microbacterium]	GO:0019222	0.14853	regulation of metabolic process
M_meiriae_002661_spermidine/putrescine_ABC_transporter_substrate-binding_protein_[Microbacterium]	GO:0034654	0.1453	nucleobase-containing compound biosynthetic process
M_meiriae_002661_spermidine/putrescine_ABC_transporter_substrate-binding_protein_[Microbacterium]	GO:0031323	0.14313	regulation of cellular metabolic process
M_meiriae_002661_spermidine/putrescine_ABC_transporter_substrate-binding_protein_[Microbacterium]	GO:0080090	0.14132	regulation of primary metabolic process
M_meiriae_002661_spermidine/putrescine_ABC_transporter_substrate-binding_protein_[Microbacterium]	GO:0060255	0.14078	regulation of macromolecule metabolic process
M_meiriae_002661_spermidine/putrescine_ABC_transporter_substrate-binding_protein_[Microbacterium]	GO:0051171	0.14011	regulation of nitrogen compound metabolic process
M_meiriae_002661_spermidine/putrescine_ABC_transporter_substrate-binding_protein_[Microbacterium]	GO:0032774	0.13266	RNA biosynthetic process
M_meiriae_002661_spermidine/putrescine_ABC_transporter_substrate-binding_protein_[Microbacterium]	GO:0043603	0.13237	cellular amide metabolic process
M_meiriae_002661_spermidine/putrescine_ABC_transporter_substrate-binding_protein_[Microbacterium]	GO:0016043	0.12812	cellular component organization
M_meiriae_002661_spermidine/putrescine_ABC_transporter_substrate-binding_protein_[Microbacterium]	GO:0009056	0.12558	catabolic process
M_meiriae_002661_spermidine/putrescine_ABC_transporter_substrate-binding_protein_[Microbacterium]	GO:0043412	0.12281	macromolecule modification
M_meiriae_002661_spermidine/putrescine_ABC_transporter_substrate-binding_protein_[Microbacterium]	GO:0006518	0.12257	peptide metabolic process
M_meiriae_002661_spermidine/putrescine_ABC_transporter_substrate-binding_protein_[Microbacterium]	GO:0051716	0.1222	cellular response to stimulus
M_meiriae_002661_spermidine/putrescine_ABC_transporter_substrate-binding_protein_[Microbacterium]	GO:0010468	0.12198	regulation of gene expression
M_meiriae_002661_spermidine/putrescine_ABC_transporter_substrate-binding_protein_[Microbacterium]	GO:0036211	0.11851	protein modification process
M_meiriae_002661_spermidine/putrescine_ABC_transporter_substrate-binding_protein_[Microbacterium]	GO:0006464	0.11847	cellular protein modification process
M_meiriae_002661_spermidine/putrescine_ABC_transporter_substrate-binding_protein_[Microbacterium]	GO:0009889	0.11674	regulation of biosynthetic process
M_meiriae_002661_spermidine/putrescine_ABC_transporter_substrate-binding_protein_[Microbacterium]	GO:0031326	0.11648	regulation of cellular biosynthetic process
M_meiriae_002661_spermidine/putrescine_ABC_transporter_substrate-binding_protein_[Microbacterium]	GO:0043043	0.11563	peptide biosynthetic process
M_meiriae_002661_spermidine/putrescine_ABC_transporter_substrate-binding_protein_[Microbacterium]	GO:0044248	0.11545	cellular catabolic process
M_meiriae_002661_spermidine/putrescine_ABC_transporter_substrate-binding_protein_[Microbacterium]	GO:0019219	0.11479	regulation of nucleobase-containing compound metabolic process
M_meiriae_002661_spermidine/putrescine_ABC_transporter_substrate-binding_protein_[Microbacterium]	GO:0097659	0.1144	nucleic acid-templated transcription
M_meiriae_002661_spermidine/putrescine_ABC_transporter_substrate-binding_protein_[Microbacterium]	GO:0006351	0.11405	transcription, DNA-templated
M_meiriae_002661_spermidine/putrescine_ABC_transporter_substrate-binding_protein_[Microbacterium]	GO:0010556	0.11298	regulation of macromolecule biosynthetic process
M_meiriae_002661_spermidine/putrescine_ABC_transporter_substrate-binding_protein_[Microbacterium]	GO:0006412	0.11214	translation
M_meiriae_002661_spermidine/putrescine_ABC_transporter_substrate-binding_protein_[Microbacterium]	GO:0043604	0.11211	amide biosynthetic process
M_meiriae_002661_spermidine/putrescine_ABC_transporter_substrate-binding_protein_[Microbacterium]	GO:0051252	0.11155	regulation of RNA metabolic process
M_meiriae_002661_spermidine/putrescine_ABC_transporter_substrate-binding_protein_[Microbacterium]	GO:2000112	0.11147	regulation of cellular macromolecule biosynthetic process
M_meiriae_002661_spermidine/putrescine_ABC_transporter_substrate-binding_protein_[Microbacterium]	GO:1901575	0.11052	organic substance catabolic process
M_meiriae_002661_spermidine/putrescine_ABC_transporter_substrate-binding_protein_[Microbacterium]	GO:2001141	0.10309	regulation of RNA biosynthetic process
M_meiriae_002661_spermidine/putrescine_ABC_transporter_substrate-binding_protein_[Microbacterium]	GO:1903506	0.1021	regulation of nucleic acid-templated transcription
M_meiriae_002661_spermidine/putrescine_ABC_transporter_substrate-binding_protein_[Microbacterium]	GO:0006355	0.10181	regulation of transcription, DNA-templated
M_meiriae_002661_spermidine/putrescine_ABC_transporter_substrate-binding_protein_[Microbacterium]	GO:0046914	0.23194	transition metal ion binding
M_meiriae_002661_spermidine/putrescine_ABC_transporter_substrate-binding_protein_[Microbacterium]	GO:0008270	0.17275	zinc ion binding
M_meiriae_002661_spermidine/putrescine_ABC_transporter_substrate-binding_protein_[Microbacterium]	GO:0140096	0.16124	catalytic activity, acting on a protein
M_meiriae_002661_spermidine/putrescine_ABC_transporter_substrate-binding_protein_[Microbacterium]	GO:0140098	0.12782	catalytic activity, acting on RNA
M_meiriae_002661_spermidine/putrescine_ABC_transporter_substrate-binding_protein_[Microbacterium]	GO:0016829	0.11287	lyase activity
M_meiriae_002662_30S_ribosomal_protein_S12_[Microbacterium]	GO:0006518	1	peptide metabolic process
M_meiriae_002662_30S_ribosomal_protein_S12_[Microbacterium]	GO:0043043	1	peptide biosynthetic process
M_meiriae_002662_30S_ribosomal_protein_S12_[Microbacterium]	GO:0006412	1	translation
M_meiriae_002662_30S_ribosomal_protein_S12_[Microbacterium]	GO:0043603	1	cellular amide metabolic process
M_meiriae_002662_30S_ribosomal_protein_S12_[Microbacterium]	GO:0043604	1	amide biosynthetic process
M_meiriae_002662_30S_ribosomal_protein_S12_[Microbacterium]	GO:0005840	1	ribosome
M_meiriae_002662_30S_ribosomal_protein_S12_[Microbacterium]	GO:0043228	1	non-membrane-bounded organelle
M_meiriae_002662_30S_ribosomal_protein_S12_[Microbacterium]	GO:0044391	0.99989	ribosomal subunit
M_meiriae_002662_30S_ribosomal_protein_S12_[Microbacterium]	GO:1990904	0.99984	ribonucleoprotein complex
M_meiriae_002662_30S_ribosomal_protein_S12_[Microbacterium]	GO:0015935	0.99318	small ribosomal subunit
M_meiriae_002662_30S_ribosomal_protein_S12_[Microbacterium]	GO:0005739	0.15124	mitochondrion
M_meiriae_002662_30S_ribosomal_protein_S12_[Microbacterium]	GO:0009536	0.14147	plastid
M_meiriae_002662_30S_ribosomal_protein_S12_[Microbacterium]	GO:0009507	0.11762	chloroplast
M_meiriae_002662_30S_ribosomal_protein_S12_[Microbacterium]	3.1.26.5	0.94294	3.1.26.5
M_meiriae_002662_30S_ribosomal_protein_S12_[Microbacterium]	3.1.26.-	0.92486	3.1.26.-
M_meiriae_002662_30S_ribosomal_protein_S12_[Microbacterium]	GO:0003735	0.99995	structural constituent of ribosome
M_meiriae_002662_30S_ribosomal_protein_S12_[Microbacterium]	GO:0005198	0.99995	structural molecule activity
M_meiriae_002662_30S_ribosomal_protein_S12_[Microbacterium]	GO:0003723	0.90648	RNA binding
M_meiriae_002662_30S_ribosomal_protein_S12_[Microbacterium]	GO:0019843	0.8189	rRNA binding
M_meiriae_002662_30S_ribosomal_protein_S12_[Microbacterium]	GO:0000049	0.42254	tRNA binding
M_meiriae_002663_30S_ribosomal_protein_S7_[Microbacterium]	GO:0006412	0.99998	translation
M_meiriae_002663_30S_ribosomal_protein_S7_[Microbacterium]	GO:0043043	0.99998	peptide biosynthetic process
M_meiriae_002663_30S_ribosomal_protein_S7_[Microbacterium]	GO:0043603	0.99998	cellular amide metabolic process
M_meiriae_002663_30S_ribosomal_protein_S7_[Microbacterium]	GO:0043604	0.99998	amide biosynthetic process
M_meiriae_002663_30S_ribosomal_protein_S7_[Microbacterium]	GO:0006518	0.99998	peptide metabolic process
M_meiriae_002663_30S_ribosomal_protein_S7_[Microbacterium]	GO:0005840	1	ribosome
M_meiriae_002663_30S_ribosomal_protein_S7_[Microbacterium]	GO:0043228	1	non-membrane-bounded organelle
M_meiriae_002663_30S_ribosomal_protein_S7_[Microbacterium]	GO:0015935	0.99955	small ribosomal subunit
M_meiriae_002663_30S_ribosomal_protein_S7_[Microbacterium]	GO:1990904	0.99954	ribonucleoprotein complex
M_meiriae_002663_30S_ribosomal_protein_S7_[Microbacterium]	GO:0044391	0.99946	ribosomal subunit
M_meiriae_002663_30S_ribosomal_protein_S7_[Microbacterium]	3.1.26.-	0.94126	3.1.26.-
M_meiriae_002663_30S_ribosomal_protein_S7_[Microbacterium]	3.1.26.5	0.82012	3.1.26.5
M_meiriae_002663_30S_ribosomal_protein_S7_[Microbacterium]	GO:0003735	0.99999	structural constituent of ribosome
M_meiriae_002663_30S_ribosomal_protein_S7_[Microbacterium]	GO:0005198	0.99998	structural molecule activity
M_meiriae_002663_30S_ribosomal_protein_S7_[Microbacterium]	GO:0019843	0.99992	rRNA binding
M_meiriae_002663_30S_ribosomal_protein_S7_[Microbacterium]	GO:0003723	0.99981	RNA binding
M_meiriae_002663_30S_ribosomal_protein_S7_[Microbacterium]	GO:0000049	0.99941	tRNA binding
M_meiriae_002664_elongation_factor_G_[Microbacterium]	GO:0043043	0.99972	peptide biosynthetic process
M_meiriae_002664_elongation_factor_G_[Microbacterium]	GO:0006518	0.99967	peptide metabolic process
M_meiriae_002664_elongation_factor_G_[Microbacterium]	GO:0043604	0.99966	amide biosynthetic process
M_meiriae_002664_elongation_factor_G_[Microbacterium]	GO:0043603	0.99965	cellular amide metabolic process
M_meiriae_002664_elongation_factor_G_[Microbacterium]	GO:0006412	0.99944	translation
M_meiriae_002664_elongation_factor_G_[Microbacterium]	GO:0006414	0.7217	translational elongation
M_meiriae_002664_elongation_factor_G_[Microbacterium]	3.6.5.-	0.95676	3.6.5.-
M_meiriae_002664_elongation_factor_G_[Microbacterium]	3.6.5.n1	0.40348	3.6.5.n1
M_meiriae_002664_elongation_factor_G_[Microbacterium]	GO:0032550	1	purine ribonucleoside binding
M_meiriae_002664_elongation_factor_G_[Microbacterium]	GO:0032549	1	ribonucleoside binding
M_meiriae_002664_elongation_factor_G_[Microbacterium]	GO:0017076	1	purine nucleotide binding
M_meiriae_002664_elongation_factor_G_[Microbacterium]	GO:0019001	1	guanyl nucleotide binding
M_meiriae_002664_elongation_factor_G_[Microbacterium]	GO:0016818	1	hydrolase activity, acting on acid anhydrides, in phosphorus-containing anhydrides
M_meiriae_002664_elongation_factor_G_[Microbacterium]	GO:0032561	1	guanyl ribonucleotide binding
M_meiriae_002664_elongation_factor_G_[Microbacterium]	GO:0032553	1	ribonucleotide binding
M_meiriae_002664_elongation_factor_G_[Microbacterium]	GO:0005525	1	GTP binding
M_meiriae_002664_elongation_factor_G_[Microbacterium]	GO:0032555	1	purine ribonucleotide binding
M_meiriae_002664_elongation_factor_G_[Microbacterium]	GO:0001883	1	purine nucleoside binding
M_meiriae_002664_elongation_factor_G_[Microbacterium]	GO:0017111	1	nucleoside-triphosphatase activity
M_meiriae_002664_elongation_factor_G_[Microbacterium]	GO:0016817	1	hydrolase activity, acting on acid anhydrides
M_meiriae_002664_elongation_factor_G_[Microbacterium]	GO:0035639	1	purine ribonucleoside triphosphate binding
M_meiriae_002664_elongation_factor_G_[Microbacterium]	GO:0045182	1	translation regulator activity
M_meiriae_002664_elongation_factor_G_[Microbacterium]	GO:0001882	1	nucleoside binding
M_meiriae_002664_elongation_factor_G_[Microbacterium]	GO:0090079	1	translation regulator activity, nucleic acid binding
M_meiriae_002664_elongation_factor_G_[Microbacterium]	GO:0016462	1	pyrophosphatase activity
M_meiriae_002664_elongation_factor_G_[Microbacterium]	GO:0008135	1	translation factor activity, RNA binding
M_meiriae_002664_elongation_factor_G_[Microbacterium]	GO:0097367	1	carbohydrate derivative binding
M_meiriae_002664_elongation_factor_G_[Microbacterium]	GO:0003924	1	GTPase activity
M_meiriae_002664_elongation_factor_G_[Microbacterium]	GO:0003746	1	translation elongation factor activity
M_meiriae_002664_elongation_factor_G_[Microbacterium]	GO:0003723	1	RNA binding
M_meiriae_002665_elongation_factor_Tu_[Microbacterium]	GO:0043604	1	amide biosynthetic process
M_meiriae_002665_elongation_factor_Tu_[Microbacterium]	GO:0006412	1	translation
M_meiriae_002665_elongation_factor_Tu_[Microbacterium]	GO:0006518	1	peptide metabolic process
M_meiriae_002665_elongation_factor_Tu_[Microbacterium]	GO:0043603	1	cellular amide metabolic process
M_meiriae_002665_elongation_factor_Tu_[Microbacterium]	GO:0006414	0.99589	translational elongation
M_meiriae_002665_elongation_factor_Tu_[Microbacterium]	GO:0032549	1	ribonucleoside binding
M_meiriae_002665_elongation_factor_Tu_[Microbacterium]	GO:0017076	1	purine nucleotide binding
M_meiriae_002665_elongation_factor_Tu_[Microbacterium]	GO:0019001	1	guanyl nucleotide binding
M_meiriae_002665_elongation_factor_Tu_[Microbacterium]	GO:0016818	1	hydrolase activity, acting on acid anhydrides, in phosphorus-containing anhydrides
M_meiriae_002665_elongation_factor_Tu_[Microbacterium]	GO:0032561	1	guanyl ribonucleotide binding
M_meiriae_002665_elongation_factor_Tu_[Microbacterium]	GO:0032553	1	ribonucleotide binding
M_meiriae_002665_elongation_factor_Tu_[Microbacterium]	GO:0005525	1	GTP binding
M_meiriae_002665_elongation_factor_Tu_[Microbacterium]	GO:0032555	1	purine ribonucleotide binding
M_meiriae_002665_elongation_factor_Tu_[Microbacterium]	GO:0001883	1	purine nucleoside binding
M_meiriae_002665_elongation_factor_Tu_[Microbacterium]	GO:0017111	1	nucleoside-triphosphatase activity
M_meiriae_002665_elongation_factor_Tu_[Microbacterium]	GO:0016817	1	hydrolase activity, acting on acid anhydrides
M_meiriae_002665_elongation_factor_Tu_[Microbacterium]	GO:0035639	1	purine ribonucleoside triphosphate binding
M_meiriae_002665_elongation_factor_Tu_[Microbacterium]	GO:0045182	1	translation regulator activity
M_meiriae_002665_elongation_factor_Tu_[Microbacterium]	GO:0001882	1	nucleoside binding
M_meiriae_002665_elongation_factor_Tu_[Microbacterium]	GO:0090079	1	translation regulator activity, nucleic acid binding
M_meiriae_002665_elongation_factor_Tu_[Microbacterium]	GO:0016462	1	pyrophosphatase activity
M_meiriae_002665_elongation_factor_Tu_[Microbacterium]	GO:0008135	1	translation factor activity, RNA binding
M_meiriae_002665_elongation_factor_Tu_[Microbacterium]	GO:0097367	1	carbohydrate derivative binding
M_meiriae_002665_elongation_factor_Tu_[Microbacterium]	GO:0003924	1	GTPase activity
M_meiriae_002665_elongation_factor_Tu_[Microbacterium]	GO:0003746	1	translation elongation factor activity
M_meiriae_002665_elongation_factor_Tu_[Microbacterium]	GO:0003723	1	RNA binding
M_meiriae_002666_hypothetical_protein_JC-0558tmp_002666_[Microbacterium]	GO:0022900	0.18361	electron transport chain
M_meiriae_002666_hypothetical_protein_JC-0558tmp_002666_[Microbacterium]	GO:0043232	0.7933	intracellular non-membrane-bounded organelle
M_meiriae_002666_hypothetical_protein_JC-0558tmp_002666_[Microbacterium]	GO:0005840	0.78877	ribosome
M_meiriae_002667_30S_ribosomal_protein_S10_[Microbacterium]	GO:0043604	0.96574	amide biosynthetic process
M_meiriae_002667_30S_ribosomal_protein_S10_[Microbacterium]	GO:0043043	0.96255	peptide biosynthetic process
M_meiriae_002667_30S_ribosomal_protein_S10_[Microbacterium]	GO:0043603	0.96241	cellular amide metabolic process
M_meiriae_002667_30S_ribosomal_protein_S10_[Microbacterium]	GO:0006518	0.96105	peptide metabolic process
M_meiriae_002667_30S_ribosomal_protein_S10_[Microbacterium]	GO:0006412	0.96016	translation
M_meiriae_002667_30S_ribosomal_protein_S10_[Microbacterium]	GO:0005840	1	ribosome
M_meiriae_002667_30S_ribosomal_protein_S10_[Microbacterium]	GO:0043228	1	non-membrane-bounded organelle
M_meiriae_002667_30S_ribosomal_protein_S10_[Microbacterium]	GO:0003723	1	RNA binding
M_meiriae_002667_30S_ribosomal_protein_S10_[Microbacterium]	GO:0003735	0.99999	structural constituent of ribosome
M_meiriae_002667_30S_ribosomal_protein_S10_[Microbacterium]	GO:0005198	0.99999	structural molecule activity
M_meiriae_002667_30S_ribosomal_protein_S10_[Microbacterium]	GO:0000049	0.98538	tRNA binding
M_meiriae_002667_30S_ribosomal_protein_S10_[Microbacterium]	GO:0019843	0.43356	rRNA binding
M_meiriae_002668_50S_ribosomal_protein_L3_[Microbacterium]	GO:0043043	1	peptide biosynthetic process
M_meiriae_002668_50S_ribosomal_protein_L3_[Microbacterium]	GO:0043603	1	cellular amide metabolic process
M_meiriae_002668_50S_ribosomal_protein_L3_[Microbacterium]	GO:0006412	1	translation
M_meiriae_002668_50S_ribosomal_protein_L3_[Microbacterium]	GO:0006518	1	peptide metabolic process
M_meiriae_002668_50S_ribosomal_protein_L3_[Microbacterium]	GO:0005840	1	ribosome
M_meiriae_002668_50S_ribosomal_protein_L3_[Microbacterium]	GO:0043228	1	non-membrane-bounded organelle
M_meiriae_002668_50S_ribosomal_protein_L3_[Microbacterium]	2.3.1.-	0.13854	2.3.1.-
M_meiriae_002668_50S_ribosomal_protein_L3_[Microbacterium]	GO:0003735	1	structural constituent of ribosome
M_meiriae_002668_50S_ribosomal_protein_L3_[Microbacterium]	GO:0019843	1	rRNA binding
M_meiriae_002668_50S_ribosomal_protein_L3_[Microbacterium]	GO:0003723	1	RNA binding
M_meiriae_002669_50S_ribosomal_protein_L4_[Microbacterium]	GO:0043603	0.56257	cellular amide metabolic process
M_meiriae_002669_50S_ribosomal_protein_L4_[Microbacterium]	GO:0043604	0.55873	amide biosynthetic process
M_meiriae_002669_50S_ribosomal_protein_L4_[Microbacterium]	GO:0006412	0.54328	translation
M_meiriae_002669_50S_ribosomal_protein_L4_[Microbacterium]	GO:0006518	0.53145	peptide metabolic process
M_meiriae_002669_50S_ribosomal_protein_L4_[Microbacterium]	GO:0043228	1	non-membrane-bounded organelle
M_meiriae_002669_50S_ribosomal_protein_L4_[Microbacterium]	GO:0005840	0.99999	ribosome
M_meiriae_002669_50S_ribosomal_protein_L4_[Microbacterium]	GO:0044391	0.10956	ribosomal subunit
M_meiriae_002669_50S_ribosomal_protein_L4_[Microbacterium]	GO:0005198	0.98649	structural molecule activity
M_meiriae_002669_50S_ribosomal_protein_L4_[Microbacterium]	GO:0003723	0.95005	RNA binding
M_meiriae_002669_50S_ribosomal_protein_L4_[Microbacterium]	GO:0019843	0.94756	rRNA binding
M_meiriae_002670_50S_ribosomal_protein_L23_[Microbacterium]	GO:0043043	1	peptide biosynthetic process
M_meiriae_002670_50S_ribosomal_protein_L23_[Microbacterium]	GO:0043603	1	cellular amide metabolic process
M_meiriae_002670_50S_ribosomal_protein_L23_[Microbacterium]	GO:0006412	1	translation
M_meiriae_002670_50S_ribosomal_protein_L23_[Microbacterium]	GO:0006518	1	peptide metabolic process
M_meiriae_002670_50S_ribosomal_protein_L23_[Microbacterium]	GO:0043228	1	non-membrane-bounded organelle
M_meiriae_002670_50S_ribosomal_protein_L23_[Microbacterium]	GO:0005840	1	ribosome
M_meiriae_002670_50S_ribosomal_protein_L23_[Microbacterium]	GO:0009536	0.27689	plastid
M_meiriae_002670_50S_ribosomal_protein_L23_[Microbacterium]	GO:0022626	0.26198	cytosolic ribosome
M_meiriae_002670_50S_ribosomal_protein_L23_[Microbacterium]	GO:1990904	0.25527	ribonucleoprotein complex
M_meiriae_002670_50S_ribosomal_protein_L23_[Microbacterium]	GO:0009507	0.24627	chloroplast
M_meiriae_002670_50S_ribosomal_protein_L23_[Microbacterium]	GO:0005829	0.22752	cytosol
M_meiriae_002670_50S_ribosomal_protein_L23_[Microbacterium]	GO:0044391	0.21846	ribosomal subunit
M_meiriae_002670_50S_ribosomal_protein_L23_[Microbacterium]	GO:0022625	0.19332	cytosolic large ribosomal subunit
M_meiriae_002670_50S_ribosomal_protein_L23_[Microbacterium]	GO:0015934	0.15806	large ribosomal subunit
M_meiriae_002670_50S_ribosomal_protein_L23_[Microbacterium]	3.1.26.5	0.14317	3.1.26.5
M_meiriae_002670_50S_ribosomal_protein_L23_[Microbacterium]	3.1.26.4	0.11285	3.1.26.4
M_meiriae_002670_50S_ribosomal_protein_L23_[Microbacterium]	GO:0005198	0.99999	structural molecule activity
M_meiriae_002670_50S_ribosomal_protein_L23_[Microbacterium]	GO:0003723	0.99972	RNA binding
M_meiriae_002670_50S_ribosomal_protein_L23_[Microbacterium]	GO:0019843	0.99928	rRNA binding
M_meiriae_002671_50S_ribosomal_protein_L2_[Microbacterium]	GO:0043043	1	peptide biosynthetic process
M_meiriae_002671_50S_ribosomal_protein_L2_[Microbacterium]	GO:0043603	1	cellular amide metabolic process
M_meiriae_002671_50S_ribosomal_protein_L2_[Microbacterium]	GO:0006412	1	translation
M_meiriae_002671_50S_ribosomal_protein_L2_[Microbacterium]	GO:0006518	1	peptide metabolic process
M_meiriae_002671_50S_ribosomal_protein_L2_[Microbacterium]	GO:0043232	1	intracellular non-membrane-bounded organelle
M_meiriae_002671_50S_ribosomal_protein_L2_[Microbacterium]	GO:0005840	1	ribosome
M_meiriae_002671_50S_ribosomal_protein_L2_[Microbacterium]	GO:0043228	1	non-membrane-bounded organelle
M_meiriae_002671_50S_ribosomal_protein_L2_[Microbacterium]	GO:0044391	1	ribosomal subunit
M_meiriae_002671_50S_ribosomal_protein_L2_[Microbacterium]	GO:1990904	1	ribonucleoprotein complex
M_meiriae_002671_50S_ribosomal_protein_L2_[Microbacterium]	GO:0003735	1	structural constituent of ribosome
M_meiriae_002671_50S_ribosomal_protein_L2_[Microbacterium]	GO:0019843	0.99995	rRNA binding
M_meiriae_002671_50S_ribosomal_protein_L2_[Microbacterium]	GO:0003723	0.99994	RNA binding
M_meiriae_002672_30S_ribosomal_protein_S19_[Microbacterium]	GO:0006518	1	peptide metabolic process
M_meiriae_002672_30S_ribosomal_protein_S19_[Microbacterium]	GO:0006412	1	translation
M_meiriae_002672_30S_ribosomal_protein_S19_[Microbacterium]	GO:0043604	1	amide biosynthetic process
M_meiriae_002672_30S_ribosomal_protein_S19_[Microbacterium]	GO:0043603	1	cellular amide metabolic process
M_meiriae_002672_30S_ribosomal_protein_S19_[Microbacterium]	GO:0005840	1	ribosome
M_meiriae_002672_30S_ribosomal_protein_S19_[Microbacterium]	GO:0043228	1	non-membrane-bounded organelle
M_meiriae_002672_30S_ribosomal_protein_S19_[Microbacterium]	GO:1990904	1	ribonucleoprotein complex
M_meiriae_002672_30S_ribosomal_protein_S19_[Microbacterium]	GO:0044391	1	ribosomal subunit
M_meiriae_002672_30S_ribosomal_protein_S19_[Microbacterium]	GO:0015935	1	small ribosomal subunit
M_meiriae_002672_30S_ribosomal_protein_S19_[Microbacterium]	GO:0003735	1	structural constituent of ribosome
M_meiriae_002672_30S_ribosomal_protein_S19_[Microbacterium]	GO:0019843	0.99991	rRNA binding
M_meiriae_002672_30S_ribosomal_protein_S19_[Microbacterium]	GO:0003723	0.99962	RNA binding
M_meiriae_002673_50S_ribosomal_protein_L22_[Microbacterium]	GO:0006412	0.99208	translation
M_meiriae_002673_50S_ribosomal_protein_L22_[Microbacterium]	GO:0043604	0.99185	amide biosynthetic process
M_meiriae_002673_50S_ribosomal_protein_L22_[Microbacterium]	GO:0006518	0.99101	peptide metabolic process
M_meiriae_002673_50S_ribosomal_protein_L22_[Microbacterium]	GO:0043603	0.98854	cellular amide metabolic process
M_meiriae_002673_50S_ribosomal_protein_L22_[Microbacterium]	GO:0006450	0.20795	regulation of translational fidelity
M_meiriae_002673_50S_ribosomal_protein_L22_[Microbacterium]	GO:0016070	0.12227	RNA metabolic process
M_meiriae_002673_50S_ribosomal_protein_L22_[Microbacterium]	GO:0065008	0.1121	regulation of biological quality
M_meiriae_002673_50S_ribosomal_protein_L22_[Microbacterium]	GO:0043232	0.99998	intracellular non-membrane-bounded organelle
M_meiriae_002673_50S_ribosomal_protein_L22_[Microbacterium]	GO:0043228	0.99997	non-membrane-bounded organelle
M_meiriae_002673_50S_ribosomal_protein_L22_[Microbacterium]	GO:0015934	0.95505	large ribosomal subunit
M_meiriae_002673_50S_ribosomal_protein_L22_[Microbacterium]	GO:0044391	0.94002	ribosomal subunit
M_meiriae_002673_50S_ribosomal_protein_L22_[Microbacterium]	GO:1990904	0.90709	ribonucleoprotein complex
M_meiriae_002673_50S_ribosomal_protein_L22_[Microbacterium]	GO:0009536	0.70016	plastid
M_meiriae_002673_50S_ribosomal_protein_L22_[Microbacterium]	GO:0009507	0.63529	chloroplast
M_meiriae_002673_50S_ribosomal_protein_L22_[Microbacterium]	GO:0003735	0.99995	structural constituent of ribosome
M_meiriae_002673_50S_ribosomal_protein_L22_[Microbacterium]	GO:0003723	0.99991	RNA binding
M_meiriae_002673_50S_ribosomal_protein_L22_[Microbacterium]	GO:0005198	0.9999	structural molecule activity
M_meiriae_002674_30S_ribosomal_protein_S3_[Microbacterium]	GO:0043043	1	peptide biosynthetic process
M_meiriae_002674_30S_ribosomal_protein_S3_[Microbacterium]	GO:0043603	1	cellular amide metabolic process
M_meiriae_002674_30S_ribosomal_protein_S3_[Microbacterium]	GO:0006412	1	translation
M_meiriae_002674_30S_ribosomal_protein_S3_[Microbacterium]	GO:0006518	1	peptide metabolic process
M_meiriae_002674_30S_ribosomal_protein_S3_[Microbacterium]	GO:0005840	1	ribosome
M_meiriae_002674_30S_ribosomal_protein_S3_[Microbacterium]	GO:0043228	1	non-membrane-bounded organelle
M_meiriae_002674_30S_ribosomal_protein_S3_[Microbacterium]	GO:0005198	1	structural molecule activity
M_meiriae_002674_30S_ribosomal_protein_S3_[Microbacterium]	GO:0003723	0.99999	RNA binding
M_meiriae_002674_30S_ribosomal_protein_S3_[Microbacterium]	GO:0019843	0.99996	rRNA binding
M_meiriae_002674_30S_ribosomal_protein_S3_[Microbacterium]	GO:0003729	0.99827	mRNA binding
M_meiriae_002675_50S_ribosomal_protein_L16_[Microbacterium]	GO:0043043	0.99874	peptide biosynthetic process
M_meiriae_002675_50S_ribosomal_protein_L16_[Microbacterium]	GO:0006518	0.99864	peptide metabolic process
M_meiriae_002675_50S_ribosomal_protein_L16_[Microbacterium]	GO:0043603	0.99842	cellular amide metabolic process
M_meiriae_002675_50S_ribosomal_protein_L16_[Microbacterium]	GO:0006412	0.99839	translation
M_meiriae_002675_50S_ribosomal_protein_L16_[Microbacterium]	GO:0005840	1	ribosome
M_meiriae_002675_50S_ribosomal_protein_L16_[Microbacterium]	GO:0043228	1	non-membrane-bounded organelle
M_meiriae_002675_50S_ribosomal_protein_L16_[Microbacterium]	GO:0003735	1	structural constituent of ribosome
M_meiriae_002675_50S_ribosomal_protein_L16_[Microbacterium]	GO:0003723	1	RNA binding
M_meiriae_002675_50S_ribosomal_protein_L16_[Microbacterium]	GO:0019843	1	rRNA binding
M_meiriae_002675_50S_ribosomal_protein_L16_[Microbacterium]	GO:0000049	0.99955	tRNA binding
M_meiriae_002677_30S_ribosomal_protein_S17_[Microbacterium]	GO:0043043	0.9717	peptide biosynthetic process
M_meiriae_002677_30S_ribosomal_protein_S17_[Microbacterium]	GO:0006518	0.96881	peptide metabolic process
M_meiriae_002677_30S_ribosomal_protein_S17_[Microbacterium]	GO:0043604	0.96331	amide biosynthetic process
M_meiriae_002677_30S_ribosomal_protein_S17_[Microbacterium]	GO:0043603	0.95273	cellular amide metabolic process
M_meiriae_002677_30S_ribosomal_protein_S17_[Microbacterium]	GO:0016070	0.21426	RNA metabolic process
M_meiriae_002677_30S_ribosomal_protein_S17_[Microbacterium]	GO:0006413	0.10521	translational initiation
M_meiriae_002677_30S_ribosomal_protein_S17_[Microbacterium]	GO:0043232	0.9971	intracellular non-membrane-bounded organelle
M_meiriae_002677_30S_ribosomal_protein_S17_[Microbacterium]	GO:0043228	0.9963	non-membrane-bounded organelle
M_meiriae_002677_30S_ribosomal_protein_S17_[Microbacterium]	2.7.7.6	0.57513	2.7.7.6
M_meiriae_002677_30S_ribosomal_protein_S17_[Microbacterium]	GO:0005198	0.99415	structural molecule activity
M_meiriae_002677_30S_ribosomal_protein_S17_[Microbacterium]	GO:0003723	0.98191	RNA binding
M_meiriae_002677_30S_ribosomal_protein_S17_[Microbacterium]	GO:0019843	0.94197	rRNA binding
M_meiriae_002678_50S_ribosomal_protein_L14_[Microbacterium]	GO:0043043	0.99941	peptide biosynthetic process
M_meiriae_002678_50S_ribosomal_protein_L14_[Microbacterium]	GO:0043604	0.9994	amide biosynthetic process
M_meiriae_002678_50S_ribosomal_protein_L14_[Microbacterium]	GO:0006412	0.99939	translation
M_meiriae_002678_50S_ribosomal_protein_L14_[Microbacterium]	GO:0006518	0.99936	peptide metabolic process
M_meiriae_002678_50S_ribosomal_protein_L14_[Microbacterium]	GO:0005840	1	ribosome
M_meiriae_002678_50S_ribosomal_protein_L14_[Microbacterium]	GO:0043228	1	non-membrane-bounded organelle
M_meiriae_002678_50S_ribosomal_protein_L14_[Microbacterium]	GO:0044391	0.9999	ribosomal subunit
M_meiriae_002678_50S_ribosomal_protein_L14_[Microbacterium]	GO:1990904	0.99988	ribonucleoprotein complex
M_meiriae_002678_50S_ribosomal_protein_L14_[Microbacterium]	GO:0015934	0.99976	large ribosomal subunit
M_meiriae_002678_50S_ribosomal_protein_L14_[Microbacterium]	GO:0005198	1	structural molecule activity
M_meiriae_002678_50S_ribosomal_protein_L14_[Microbacterium]	GO:0019843	0.99991	rRNA binding
M_meiriae_002678_50S_ribosomal_protein_L14_[Microbacterium]	GO:0003723	0.99982	RNA binding
M_meiriae_002679_50S_ribosomal_protein_L24_[Microbacterium]	GO:0043043	1	peptide biosynthetic process
M_meiriae_002679_50S_ribosomal_protein_L24_[Microbacterium]	GO:0043603	1	cellular amide metabolic process
M_meiriae_002679_50S_ribosomal_protein_L24_[Microbacterium]	GO:0006412	1	translation
M_meiriae_002679_50S_ribosomal_protein_L24_[Microbacterium]	GO:0006518	1	peptide metabolic process
M_meiriae_002679_50S_ribosomal_protein_L24_[Microbacterium]	GO:0005840	1	ribosome
M_meiriae_002679_50S_ribosomal_protein_L24_[Microbacterium]	GO:0043228	1	non-membrane-bounded organelle
M_meiriae_002679_50S_ribosomal_protein_L24_[Microbacterium]	GO:0022626	0.20797	cytosolic ribosome
M_meiriae_002679_50S_ribosomal_protein_L24_[Microbacterium]	GO:0044391	0.18493	ribosomal subunit
M_meiriae_002679_50S_ribosomal_protein_L24_[Microbacterium]	GO:0015934	0.1656	large ribosomal subunit
M_meiriae_002679_50S_ribosomal_protein_L24_[Microbacterium]	GO:0022625	0.16067	cytosolic large ribosomal subunit
M_meiriae_002679_50S_ribosomal_protein_L24_[Microbacterium]	GO:1990904	0.13371	ribonucleoprotein complex
M_meiriae_002679_50S_ribosomal_protein_L24_[Microbacterium]	GO:0005829	0.13095	cytosol
M_meiriae_002679_50S_ribosomal_protein_L24_[Microbacterium]	GO:0003735	1	structural constituent of ribosome
M_meiriae_002679_50S_ribosomal_protein_L24_[Microbacterium]	GO:0003723	0.99999	RNA binding
M_meiriae_002679_50S_ribosomal_protein_L24_[Microbacterium]	GO:0019843	0.99994	rRNA binding
M_meiriae_002680_50S_ribosomal_protein_L5_[Microbacterium]	GO:0043043	0.99791	peptide biosynthetic process
M_meiriae_002680_50S_ribosomal_protein_L5_[Microbacterium]	GO:0006518	0.99777	peptide metabolic process
M_meiriae_002680_50S_ribosomal_protein_L5_[Microbacterium]	GO:0043603	0.99776	cellular amide metabolic process
M_meiriae_002680_50S_ribosomal_protein_L5_[Microbacterium]	GO:0043604	0.99763	amide biosynthetic process
M_meiriae_002680_50S_ribosomal_protein_L5_[Microbacterium]	GO:0006996	0.10959	organelle organization
M_meiriae_002680_50S_ribosomal_protein_L5_[Microbacterium]	GO:0043228	0.99996	non-membrane-bounded organelle
M_meiriae_002680_50S_ribosomal_protein_L5_[Microbacterium]	GO:0005840	0.99993	ribosome
M_meiriae_002680_50S_ribosomal_protein_L5_[Microbacterium]	GO:0044391	0.21472	ribosomal subunit
M_meiriae_002680_50S_ribosomal_protein_L5_[Microbacterium]	GO:0015934	0.14669	large ribosomal subunit
M_meiriae_002680_50S_ribosomal_protein_L5_[Microbacterium]	GO:1990904	0.1329	ribonucleoprotein complex
M_meiriae_002680_50S_ribosomal_protein_L5_[Microbacterium]	GO:0022626	0.13173	cytosolic ribosome
M_meiriae_002680_50S_ribosomal_protein_L5_[Microbacterium]	GO:0005829	0.12208	cytosol
M_meiriae_002680_50S_ribosomal_protein_L5_[Microbacterium]	GO:0003735	0.99999	structural constituent of ribosome
M_meiriae_002680_50S_ribosomal_protein_L5_[Microbacterium]	GO:0019843	0.99997	rRNA binding
M_meiriae_002680_50S_ribosomal_protein_L5_[Microbacterium]	GO:0003723	0.99994	RNA binding
M_meiriae_002680_50S_ribosomal_protein_L5_[Microbacterium]	GO:0000049	0.99121	tRNA binding
M_meiriae_002681_30S_ribosomal_protein_S8_[Microbacterium]	GO:0043603	0.99908	cellular amide metabolic process
M_meiriae_002681_30S_ribosomal_protein_S8_[Microbacterium]	GO:0043604	0.99907	amide biosynthetic process
M_meiriae_002681_30S_ribosomal_protein_S8_[Microbacterium]	GO:0043043	0.99852	peptide biosynthetic process
M_meiriae_002681_30S_ribosomal_protein_S8_[Microbacterium]	GO:0006412	0.99836	translation
M_meiriae_002681_30S_ribosomal_protein_S8_[Microbacterium]	GO:0006518	0.99836	peptide metabolic process
M_meiriae_002681_30S_ribosomal_protein_S8_[Microbacterium]	GO:0005840	1	ribosome
M_meiriae_002681_30S_ribosomal_protein_S8_[Microbacterium]	GO:0043228	1	non-membrane-bounded organelle
M_meiriae_002681_30S_ribosomal_protein_S8_[Microbacterium]	GO:0005198	1	structural molecule activity
M_meiriae_002681_30S_ribosomal_protein_S8_[Microbacterium]	GO:0003735	1	structural constituent of ribosome
M_meiriae_002681_30S_ribosomal_protein_S8_[Microbacterium]	GO:0019843	0.99983	rRNA binding
M_meiriae_002681_30S_ribosomal_protein_S8_[Microbacterium]	GO:0003723	0.99973	RNA binding
M_meiriae_002682_50S_ribosomal_protein_L6_[Microbacterium]	GO:0006518	0.99969	peptide metabolic process
M_meiriae_002682_50S_ribosomal_protein_L6_[Microbacterium]	GO:0006412	0.99959	translation
M_meiriae_002682_50S_ribosomal_protein_L6_[Microbacterium]	GO:0043043	0.99937	peptide biosynthetic process
M_meiriae_002682_50S_ribosomal_protein_L6_[Microbacterium]	GO:0043604	0.99933	amide biosynthetic process
M_meiriae_002682_50S_ribosomal_protein_L6_[Microbacterium]	GO:0005840	1	ribosome
M_meiriae_002682_50S_ribosomal_protein_L6_[Microbacterium]	GO:0043228	1	non-membrane-bounded organelle
M_meiriae_002682_50S_ribosomal_protein_L6_[Microbacterium]	3.5.1.-	0.14907	3.5.1.-
M_meiriae_002682_50S_ribosomal_protein_L6_[Microbacterium]	2.3.1.-	0.14312	2.3.1.-
M_meiriae_002682_50S_ribosomal_protein_L6_[Microbacterium]	3.1.13.-	0.12404	3.1.13.-
M_meiriae_002682_50S_ribosomal_protein_L6_[Microbacterium]	GO:0003735	0.99998	structural constituent of ribosome
M_meiriae_002682_50S_ribosomal_protein_L6_[Microbacterium]	GO:0003723	0.99984	RNA binding
M_meiriae_002682_50S_ribosomal_protein_L6_[Microbacterium]	GO:0019843	0.99972	rRNA binding
M_meiriae_002683_50S_ribosomal_protein_L18_[Microbacterium]	GO:0006518	1	peptide metabolic process
M_meiriae_002683_50S_ribosomal_protein_L18_[Microbacterium]	GO:0043043	1	peptide biosynthetic process
M_meiriae_002683_50S_ribosomal_protein_L18_[Microbacterium]	GO:0043604	0.99999	amide biosynthetic process
M_meiriae_002683_50S_ribosomal_protein_L18_[Microbacterium]	GO:0006412	0.99999	translation
M_meiriae_002683_50S_ribosomal_protein_L18_[Microbacterium]	GO:0043603	0.99999	cellular amide metabolic process
M_meiriae_002683_50S_ribosomal_protein_L18_[Microbacterium]	GO:0043232	1	intracellular non-membrane-bounded organelle
M_meiriae_002683_50S_ribosomal_protein_L18_[Microbacterium]	GO:0005840	1	ribosome
M_meiriae_002683_50S_ribosomal_protein_L18_[Microbacterium]	GO:0043228	1	non-membrane-bounded organelle
M_meiriae_002683_50S_ribosomal_protein_L18_[Microbacterium]	3.1.26.-	0.6059	3.1.26.-
M_meiriae_002683_50S_ribosomal_protein_L18_[Microbacterium]	3.1.26.5	0.18313	3.1.26.5
M_meiriae_002683_50S_ribosomal_protein_L18_[Microbacterium]	GO:0003735	1	structural constituent of ribosome
M_meiriae_002683_50S_ribosomal_protein_L18_[Microbacterium]	GO:0005198	1	structural molecule activity
M_meiriae_002683_50S_ribosomal_protein_L18_[Microbacterium]	GO:0019843	0.99977	rRNA binding
M_meiriae_002683_50S_ribosomal_protein_L18_[Microbacterium]	GO:0003723	0.99928	RNA binding
M_meiriae_002684_30S_ribosomal_protein_S5_[Microbacterium]	GO:0006518	0.99933	peptide metabolic process
M_meiriae_002684_30S_ribosomal_protein_S5_[Microbacterium]	GO:0043043	0.99895	peptide biosynthetic process
M_meiriae_002684_30S_ribosomal_protein_S5_[Microbacterium]	GO:0006412	0.99875	translation
M_meiriae_002684_30S_ribosomal_protein_S5_[Microbacterium]	GO:0043603	0.99868	cellular amide metabolic process
M_meiriae_002684_30S_ribosomal_protein_S5_[Microbacterium]	GO:0043604	0.99844	amide biosynthetic process
M_meiriae_002684_30S_ribosomal_protein_S5_[Microbacterium]	GO:0044391	1	ribosomal subunit
M_meiriae_002684_30S_ribosomal_protein_S5_[Microbacterium]	GO:0043232	1	intracellular non-membrane-bounded organelle
M_meiriae_002684_30S_ribosomal_protein_S5_[Microbacterium]	GO:1990904	1	ribonucleoprotein complex
M_meiriae_002684_30S_ribosomal_protein_S5_[Microbacterium]	GO:0005840	1	ribosome
M_meiriae_002684_30S_ribosomal_protein_S5_[Microbacterium]	GO:0043228	1	non-membrane-bounded organelle
M_meiriae_002684_30S_ribosomal_protein_S5_[Microbacterium]	3.1.26.-	0.44508	3.1.26.-
M_meiriae_002684_30S_ribosomal_protein_S5_[Microbacterium]	2.3.1.-	0.24292	2.3.1.-
M_meiriae_002684_30S_ribosomal_protein_S5_[Microbacterium]	GO:0005198	1	structural molecule activity
M_meiriae_002684_30S_ribosomal_protein_S5_[Microbacterium]	GO:0003735	1	structural constituent of ribosome
M_meiriae_002684_30S_ribosomal_protein_S5_[Microbacterium]	GO:0003723	0.99999	RNA binding
M_meiriae_002684_30S_ribosomal_protein_S5_[Microbacterium]	GO:0019843	0.99991	rRNA binding
M_meiriae_002685_50S_ribosomal_protein_L30_[Microbacterium]	GO:0043603	0.6939	cellular amide metabolic process
M_meiriae_002685_50S_ribosomal_protein_L30_[Microbacterium]	GO:0006518	0.66977	peptide metabolic process
M_meiriae_002685_50S_ribosomal_protein_L30_[Microbacterium]	GO:0043043	0.6628	peptide biosynthetic process
M_meiriae_002685_50S_ribosomal_protein_L30_[Microbacterium]	GO:0006412	0.65575	translation
M_meiriae_002685_50S_ribosomal_protein_L30_[Microbacterium]	GO:0043232	0.99826	intracellular non-membrane-bounded organelle
M_meiriae_002685_50S_ribosomal_protein_L30_[Microbacterium]	GO:0043228	0.99797	non-membrane-bounded organelle
M_meiriae_002685_50S_ribosomal_protein_L30_[Microbacterium]	GO:0003735	0.48183	structural constituent of ribosome
M_meiriae_002686_50S_ribosomal_protein_L15_[Microbacterium]	GO:0043604	0.29948	amide biosynthetic process
M_meiriae_002686_50S_ribosomal_protein_L15_[Microbacterium]	GO:0006518	0.25406	peptide metabolic process
M_meiriae_002686_50S_ribosomal_protein_L15_[Microbacterium]	GO:0006412	0.2195	translation
M_meiriae_002686_50S_ribosomal_protein_L15_[Microbacterium]	GO:0043603	0.19265	cellular amide metabolic process
M_meiriae_002686_50S_ribosomal_protein_L15_[Microbacterium]	GO:0005840	0.99803	ribosome
M_meiriae_002686_50S_ribosomal_protein_L15_[Microbacterium]	GO:0043232	0.99767	intracellular non-membrane-bounded organelle
M_meiriae_002686_50S_ribosomal_protein_L15_[Microbacterium]	GO:0044391	0.9975	ribosomal subunit
M_meiriae_002686_50S_ribosomal_protein_L15_[Microbacterium]	GO:0043228	0.99714	non-membrane-bounded organelle
M_meiriae_002686_50S_ribosomal_protein_L15_[Microbacterium]	GO:1990904	0.99703	ribonucleoprotein complex
M_meiriae_002686_50S_ribosomal_protein_L15_[Microbacterium]	5.2.1.8	0.39043	5.2.1.8
M_meiriae_002686_50S_ribosomal_protein_L15_[Microbacterium]	GO:0005198	0.39211	structural molecule activity
M_meiriae_002686_50S_ribosomal_protein_L15_[Microbacterium]	GO:0003735	0.23162	structural constituent of ribosome
M_meiriae_002686_50S_ribosomal_protein_L15_[Microbacterium]	GO:0019843	0.1751	rRNA binding
M_meiriae_002687_preprotein_translocase_subunit_SecY_[Microbacterium]	GO:0006810	0.99727	transport
M_meiriae_002687_preprotein_translocase_subunit_SecY_[Microbacterium]	GO:0006811	0.99715	ion transport
M_meiriae_002687_preprotein_translocase_subunit_SecY_[Microbacterium]	GO:0006820	0.98921	anion transport
M_meiriae_002687_preprotein_translocase_subunit_SecY_[Microbacterium]	GO:0071702	0.98712	organic substance transport
M_meiriae_002687_preprotein_translocase_subunit_SecY_[Microbacterium]	GO:0071705	0.98017	nitrogen compound transport
M_meiriae_002687_preprotein_translocase_subunit_SecY_[Microbacterium]	GO:0033036	0.97037	macromolecule localization
M_meiriae_002687_preprotein_translocase_subunit_SecY_[Microbacterium]	GO:0042886	0.96063	amide transport
M_meiriae_002687_preprotein_translocase_subunit_SecY_[Microbacterium]	GO:0045184	0.9549	establishment of protein localization
M_meiriae_002687_preprotein_translocase_subunit_SecY_[Microbacterium]	GO:0015833	0.95187	peptide transport
M_meiriae_002687_preprotein_translocase_subunit_SecY_[Microbacterium]	GO:0008104	0.94943	protein localization
M_meiriae_002687_preprotein_translocase_subunit_SecY_[Microbacterium]	GO:0015031	0.94152	protein transport
M_meiriae_002687_preprotein_translocase_subunit_SecY_[Microbacterium]	GO:0051641	0.85917	cellular localization
M_meiriae_002687_preprotein_translocase_subunit_SecY_[Microbacterium]	GO:0070727	0.68728	cellular macromolecule localization
M_meiriae_002687_preprotein_translocase_subunit_SecY_[Microbacterium]	GO:0034613	0.67653	cellular protein localization
M_meiriae_002687_preprotein_translocase_subunit_SecY_[Microbacterium]	GO:0051649	0.65797	establishment of localization in cell
M_meiriae_002687_preprotein_translocase_subunit_SecY_[Microbacterium]	GO:0055085	0.51747	transmembrane transport
M_meiriae_002687_preprotein_translocase_subunit_SecY_[Microbacterium]	GO:0034220	0.47326	ion transmembrane transport
M_meiriae_002687_preprotein_translocase_subunit_SecY_[Microbacterium]	GO:0046907	0.36553	intracellular transport
M_meiriae_002687_preprotein_translocase_subunit_SecY_[Microbacterium]	GO:0006886	0.29193	intracellular protein transport
M_meiriae_002687_preprotein_translocase_subunit_SecY_[Microbacterium]	GO:0016043	0.23731	cellular component organization
M_meiriae_002687_preprotein_translocase_subunit_SecY_[Microbacterium]	GO:0072657	0.23292	protein localization to membrane
M_meiriae_002687_preprotein_translocase_subunit_SecY_[Microbacterium]	GO:0090150	0.18198	establishment of protein localization to membrane
M_meiriae_002687_preprotein_translocase_subunit_SecY_[Microbacterium]	GO:0098656	0.17147	anion transmembrane transport
M_meiriae_002687_preprotein_translocase_subunit_SecY_[Microbacterium]	GO:0010876	0.13168	lipid localization
M_meiriae_002687_preprotein_translocase_subunit_SecY_[Microbacterium]	GO:0044248	0.13127	cellular catabolic process
M_meiriae_002687_preprotein_translocase_subunit_SecY_[Microbacterium]	GO:0009056	0.1259	catabolic process
M_meiriae_002687_preprotein_translocase_subunit_SecY_[Microbacterium]	GO:0006869	0.12207	lipid transport
M_meiriae_002687_preprotein_translocase_subunit_SecY_[Microbacterium]	GO:0006996	0.10593	organelle organization
M_meiriae_002687_preprotein_translocase_subunit_SecY_[Microbacterium]	GO:0031224	0.99863	intrinsic component of membrane
M_meiriae_002687_preprotein_translocase_subunit_SecY_[Microbacterium]	GO:0005886	0.93057	plasma membrane
M_meiriae_002687_preprotein_translocase_subunit_SecY_[Microbacterium]	GO:0071944	0.92378	cell periphery
M_meiriae_002687_preprotein_translocase_subunit_SecY_[Microbacterium]	GO:0005887	0.14282	integral component of plasma membrane
M_meiriae_002687_preprotein_translocase_subunit_SecY_[Microbacterium]	GO:0031226	0.12928	intrinsic component of plasma membrane
M_meiriae_002687_preprotein_translocase_subunit_SecY_[Microbacterium]	3.2.1.17	0.35798	3.2.1.17
M_meiriae_002687_preprotein_translocase_subunit_SecY_[Microbacterium]	3.2.1.-	0.21486	3.2.1.-
M_meiriae_002687_preprotein_translocase_subunit_SecY_[Microbacterium]	GO:0005215	0.86142	transporter activity
M_meiriae_002687_preprotein_translocase_subunit_SecY_[Microbacterium]	GO:0015075	0.6601	ion transmembrane transporter activity
M_meiriae_002687_preprotein_translocase_subunit_SecY_[Microbacterium]	GO:0008509	0.65897	anion transmembrane transporter activity
M_meiriae_002687_preprotein_translocase_subunit_SecY_[Microbacterium]	GO:0022804	0.58234	active transmembrane transporter activity
M_meiriae_002687_preprotein_translocase_subunit_SecY_[Microbacterium]	GO:0015291	0.5055	secondary active transmembrane transporter activity
M_meiriae_002687_preprotein_translocase_subunit_SecY_[Microbacterium]	GO:0022853	0.43797	active ion transmembrane transporter activity
M_meiriae_002687_preprotein_translocase_subunit_SecY_[Microbacterium]	GO:0015318	0.41964	inorganic molecular entity transmembrane transporter activity
M_meiriae_002687_preprotein_translocase_subunit_SecY_[Microbacterium]	GO:0042887	0.37754	amide transmembrane transporter activity
M_meiriae_002687_preprotein_translocase_subunit_SecY_[Microbacterium]	GO:0015293	0.33793	symporter activity
M_meiriae_002687_preprotein_translocase_subunit_SecY_[Microbacterium]	GO:0008324	0.31169	cation transmembrane transporter activity
M_meiriae_002687_preprotein_translocase_subunit_SecY_[Microbacterium]	GO:0008514	0.30457	organic anion transmembrane transporter activity
M_meiriae_002687_preprotein_translocase_subunit_SecY_[Microbacterium]	GO:0022890	0.27591	inorganic cation transmembrane transporter activity
M_meiriae_002687_preprotein_translocase_subunit_SecY_[Microbacterium]	GO:0046873	0.26593	metal ion transmembrane transporter activity
M_meiriae_002687_preprotein_translocase_subunit_SecY_[Microbacterium]	GO:0005342	0.26005	organic acid transmembrane transporter activity
M_meiriae_002687_preprotein_translocase_subunit_SecY_[Microbacterium]	GO:1904680	0.25863	peptide transmembrane transporter activity
M_meiriae_002687_preprotein_translocase_subunit_SecY_[Microbacterium]	GO:0015297	0.24915	antiporter activity
M_meiriae_002687_preprotein_translocase_subunit_SecY_[Microbacterium]	GO:0046943	0.24056	carboxylic acid transmembrane transporter activity
M_meiriae_002687_preprotein_translocase_subunit_SecY_[Microbacterium]	GO:0015103	0.20399	inorganic anion transmembrane transporter activity
M_meiriae_002687_preprotein_translocase_subunit_SecY_[Microbacterium]	GO:0015144	0.19026	carbohydrate transmembrane transporter activity
M_meiriae_002687_preprotein_translocase_subunit_SecY_[Microbacterium]	GO:0042910	0.17235	xenobiotic transmembrane transporter activity
M_meiriae_002687_preprotein_translocase_subunit_SecY_[Microbacterium]	GO:1901505	0.17124	carbohydrate derivative transmembrane transporter activity
M_meiriae_002687_preprotein_translocase_subunit_SecY_[Microbacterium]	GO:0042802	0.15223	identical protein binding
M_meiriae_002687_preprotein_translocase_subunit_SecY_[Microbacterium]	GO:1901682	0.14916	sulfur compound transmembrane transporter activity
M_meiriae_002687_preprotein_translocase_subunit_SecY_[Microbacterium]	GO:0022884	0.14465	macromolecule transmembrane transporter activity
M_meiriae_002687_preprotein_translocase_subunit_SecY_[Microbacterium]	GO:0015078	0.13562	proton transmembrane transporter activity
M_meiriae_002687_preprotein_translocase_subunit_SecY_[Microbacterium]	GO:0015399	0.11379	primary active transmembrane transporter activity
M_meiriae_002688_adenylate_kinase_[Microbacterium]	GO:0006793	0.91462	phosphorus metabolic process
M_meiriae_002688_adenylate_kinase_[Microbacterium]	GO:0019637	0.76218	organophosphate metabolic process
M_meiriae_002688_adenylate_kinase_[Microbacterium]	GO:0009117	0.69439	nucleotide metabolic process
M_meiriae_002688_adenylate_kinase_[Microbacterium]	GO:0006753	0.66138	nucleoside phosphate metabolic process
M_meiriae_002688_adenylate_kinase_[Microbacterium]	GO:0016310	0.58645	phosphorylation
M_meiriae_002688_adenylate_kinase_[Microbacterium]	GO:0055086	0.57475	nucleobase-containing small molecule metabolic process
M_meiriae_002688_adenylate_kinase_[Microbacterium]	GO:0072521	0.38015	purine-containing compound metabolic process
M_meiriae_002688_adenylate_kinase_[Microbacterium]	GO:0090407	0.36816	organophosphate biosynthetic process
M_meiriae_002688_adenylate_kinase_[Microbacterium]	GO:0006163	0.36658	purine nucleotide metabolic process
M_meiriae_002688_adenylate_kinase_[Microbacterium]	GO:0009150	0.28098	purine ribonucleotide metabolic process
M_meiriae_002688_adenylate_kinase_[Microbacterium]	GO:0009123	0.28042	nucleoside monophosphate metabolic process
M_meiriae_002688_adenylate_kinase_[Microbacterium]	GO:1901135	0.27112	carbohydrate derivative metabolic process
M_meiriae_002688_adenylate_kinase_[Microbacterium]	GO:0019693	0.26758	ribose phosphate metabolic process
M_meiriae_002688_adenylate_kinase_[Microbacterium]	GO:0009165	0.2299	nucleotide biosynthetic process
M_meiriae_002688_adenylate_kinase_[Microbacterium]	GO:1901293	0.2286	nucleoside phosphate biosynthetic process
M_meiriae_002688_adenylate_kinase_[Microbacterium]	GO:0009259	0.22715	ribonucleotide metabolic process
M_meiriae_002688_adenylate_kinase_[Microbacterium]	GO:0034654	0.22502	nucleobase-containing compound biosynthetic process
M_meiriae_002688_adenylate_kinase_[Microbacterium]	GO:0009132	0.21036	nucleoside diphosphate metabolic process
M_meiriae_002688_adenylate_kinase_[Microbacterium]	GO:0009135	0.13036	purine nucleoside diphosphate metabolic process
M_meiriae_002688_adenylate_kinase_[Microbacterium]	GO:0019222	0.12989	regulation of metabolic process
M_meiriae_002688_adenylate_kinase_[Microbacterium]	GO:0009179	0.12891	purine ribonucleoside diphosphate metabolic process
M_meiriae_002688_adenylate_kinase_[Microbacterium]	GO:0009185	0.10594	ribonucleoside diphosphate metabolic process
M_meiriae_002688_adenylate_kinase_[Microbacterium]	GO:0005829	0.1227	cytosol
M_meiriae_002688_adenylate_kinase_[Microbacterium]	2.7.4.3	0.16596	2.7.4.3
M_meiriae_002688_adenylate_kinase_[Microbacterium]	GO:0019205	0.96294	nucleobase-containing compound kinase activity
M_meiriae_002688_adenylate_kinase_[Microbacterium]	GO:0016301	0.95023	kinase activity
M_meiriae_002688_adenylate_kinase_[Microbacterium]	GO:0050145	0.94444	nucleoside monophosphate kinase activity
M_meiriae_002688_adenylate_kinase_[Microbacterium]	GO:0016772	0.92746	transferase activity, transferring phosphorus-containing groups
M_meiriae_002688_adenylate_kinase_[Microbacterium]	GO:0005524	0.91659	ATP binding
M_meiriae_002688_adenylate_kinase_[Microbacterium]	GO:0032559	0.91644	adenyl ribonucleotide binding
M_meiriae_002688_adenylate_kinase_[Microbacterium]	GO:0030554	0.9157	adenyl nucleotide binding
M_meiriae_002688_adenylate_kinase_[Microbacterium]	GO:0035639	0.91145	purine ribonucleoside triphosphate binding
M_meiriae_002688_adenylate_kinase_[Microbacterium]	GO:0032553	0.91041	ribonucleotide binding
M_meiriae_002688_adenylate_kinase_[Microbacterium]	GO:0032555	0.91039	purine ribonucleotide binding
M_meiriae_002688_adenylate_kinase_[Microbacterium]	GO:0017076	0.90869	purine nucleotide binding
M_meiriae_002688_adenylate_kinase_[Microbacterium]	GO:0097367	0.88707	carbohydrate derivative binding
M_meiriae_002688_adenylate_kinase_[Microbacterium]	GO:0004017	0.25746	adenylate kinase activity
M_meiriae_002689_type_I_methionyl_aminopeptidase_[Microbacterium]	GO:0043436	0.31234	oxoacid metabolic process
M_meiriae_002689_type_I_methionyl_aminopeptidase_[Microbacterium]	GO:0019752	0.31052	carboxylic acid metabolic process
M_meiriae_002689_type_I_methionyl_aminopeptidase_[Microbacterium]	GO:0006520	0.22215	cellular amino acid metabolic process
M_meiriae_002689_type_I_methionyl_aminopeptidase_[Microbacterium]	GO:0006793	0.20465	phosphorus metabolic process
M_meiriae_002689_type_I_methionyl_aminopeptidase_[Microbacterium]	GO:0006796	0.19954	phosphate-containing compound metabolic process
M_meiriae_002689_type_I_methionyl_aminopeptidase_[Microbacterium]	GO:0044283	0.18439	small molecule biosynthetic process
M_meiriae_002689_type_I_methionyl_aminopeptidase_[Microbacterium]	GO:0043603	0.17519	cellular amide metabolic process
M_meiriae_002689_type_I_methionyl_aminopeptidase_[Microbacterium]	GO:0019637	0.16681	organophosphate metabolic process
M_meiriae_002689_type_I_methionyl_aminopeptidase_[Microbacterium]	GO:0009056	0.16294	catabolic process
M_meiriae_002689_type_I_methionyl_aminopeptidase_[Microbacterium]	GO:0006091	0.16255	generation of precursor metabolites and energy
M_meiriae_002689_type_I_methionyl_aminopeptidase_[Microbacterium]	GO:0005975	0.16211	carbohydrate metabolic process
M_meiriae_002689_type_I_methionyl_aminopeptidase_[Microbacterium]	GO:1901575	0.15909	organic substance catabolic process
M_meiriae_002689_type_I_methionyl_aminopeptidase_[Microbacterium]	GO:1901135	0.13851	carbohydrate derivative metabolic process
M_meiriae_002689_type_I_methionyl_aminopeptidase_[Microbacterium]	GO:0044248	0.12824	cellular catabolic process
M_meiriae_002689_type_I_methionyl_aminopeptidase_[Microbacterium]	GO:0043604	0.12747	amide biosynthetic process
M_meiriae_002689_type_I_methionyl_aminopeptidase_[Microbacterium]	GO:0006518	0.11785	peptide metabolic process
M_meiriae_002689_type_I_methionyl_aminopeptidase_[Microbacterium]	GO:0090407	0.11065	organophosphate biosynthetic process
M_meiriae_002689_type_I_methionyl_aminopeptidase_[Microbacterium]	GO:1901605	0.10991	alpha-amino acid metabolic process
M_meiriae_002689_type_I_methionyl_aminopeptidase_[Microbacterium]	GO:0072521	0.10941	purine-containing compound metabolic process
M_meiriae_002689_type_I_methionyl_aminopeptidase_[Microbacterium]	GO:0055086	0.10529	nucleobase-containing small molecule metabolic process
M_meiriae_002689_type_I_methionyl_aminopeptidase_[Microbacterium]	GO:0043043	0.10457	peptide biosynthetic process
M_meiriae_002689_type_I_methionyl_aminopeptidase_[Microbacterium]	GO:0009117	0.10456	nucleotide metabolic process
M_meiriae_002689_type_I_methionyl_aminopeptidase_[Microbacterium]	GO:0006753	0.10366	nucleoside phosphate metabolic process
M_meiriae_002689_type_I_methionyl_aminopeptidase_[Microbacterium]	GO:0044282	0.10326	small molecule catabolic process
M_meiriae_002689_type_I_methionyl_aminopeptidase_[Microbacterium]	GO:0006412	0.10004	translation
M_meiriae_002689_type_I_methionyl_aminopeptidase_[Microbacterium]	GO:0032553	0.10712	ribonucleotide binding
M_meiriae_002689_type_I_methionyl_aminopeptidase_[Microbacterium]	GO:0140096	0.10563	catalytic activity, acting on a protein
M_meiriae_002690_DsbA_family_protein_[Microbacterium]	GO:0006810	0.21907	transport
M_meiriae_002690_DsbA_family_protein_[Microbacterium]	GO:0006811	0.16546	ion transport
M_meiriae_002690_DsbA_family_protein_[Microbacterium]	GO:0006796	0.1496	phosphate-containing compound metabolic process
M_meiriae_002690_DsbA_family_protein_[Microbacterium]	GO:0006793	0.14956	phosphorus metabolic process
M_meiriae_002690_DsbA_family_protein_[Microbacterium]	GO:0009056	0.1385	catabolic process
M_meiriae_002690_DsbA_family_protein_[Microbacterium]	GO:0016043	0.13431	cellular component organization
M_meiriae_002690_DsbA_family_protein_[Microbacterium]	GO:0036211	0.13135	protein modification process
M_meiriae_002690_DsbA_family_protein_[Microbacterium]	GO:0006464	0.13129	cellular protein modification process
M_meiriae_002690_DsbA_family_protein_[Microbacterium]	GO:0051716	0.131	cellular response to stimulus
M_meiriae_002690_DsbA_family_protein_[Microbacterium]	GO:0044248	0.1296	cellular catabolic process
M_meiriae_002690_DsbA_family_protein_[Microbacterium]	GO:1901575	0.12605	organic substance catabolic process
M_meiriae_002690_DsbA_family_protein_[Microbacterium]	GO:0043412	0.11594	macromolecule modification
M_meiriae_002690_DsbA_family_protein_[Microbacterium]	GO:0006820	0.111	anion transport
M_meiriae_002690_DsbA_family_protein_[Microbacterium]	GO:0055085	0.11042	transmembrane transport
M_meiriae_002690_DsbA_family_protein_[Microbacterium]	GO:0042221	0.10825	response to chemical
M_meiriae_002690_DsbA_family_protein_[Microbacterium]	GO:0006508	0.10579	proteolysis
M_meiriae_002690_DsbA_family_protein_[Microbacterium]	GO:0006091	0.10406	generation of precursor metabolites and energy
M_meiriae_002690_DsbA_family_protein_[Microbacterium]	GO:0065008	0.10169	regulation of biological quality
M_meiriae_002690_DsbA_family_protein_[Microbacterium]	GO:0006950	0.1013	response to stress
M_meiriae_002690_DsbA_family_protein_[Microbacterium]	GO:0016021	0.80149	integral component of membrane
M_meiriae_002690_DsbA_family_protein_[Microbacterium]	GO:0071944	0.48667	cell periphery
M_meiriae_002690_DsbA_family_protein_[Microbacterium]	GO:0005886	0.43804	plasma membrane
M_meiriae_002690_DsbA_family_protein_[Microbacterium]	GO:0098796	0.14559	membrane protein complex
M_meiriae_002690_DsbA_family_protein_[Microbacterium]	GO:0031226	0.10276	intrinsic component of plasma membrane
M_meiriae_002690_DsbA_family_protein_[Microbacterium]	GO:0022857	0.14543	transmembrane transporter activity
M_meiriae_002690_DsbA_family_protein_[Microbacterium]	GO:0015075	0.11889	ion transmembrane transporter activity
M_meiriae_002691_translation_initiation_factor_IF-1_[Microbacterium]	GO:0043604	0.99607	amide biosynthetic process
M_meiriae_002691_translation_initiation_factor_IF-1_[Microbacterium]	GO:0006412	0.99572	translation
M_meiriae_002691_translation_initiation_factor_IF-1_[Microbacterium]	GO:0043043	0.99571	peptide biosynthetic process
M_meiriae_002691_translation_initiation_factor_IF-1_[Microbacterium]	GO:0006518	0.99479	peptide metabolic process
M_meiriae_002691_translation_initiation_factor_IF-1_[Microbacterium]	GO:0006413	0.80481	translational initiation
M_meiriae_002691_translation_initiation_factor_IF-1_[Microbacterium]	3.1.4.-	0.10347	3.1.4.-
M_meiriae_002691_translation_initiation_factor_IF-1_[Microbacterium]	GO:0043022	0.99999	ribosome binding
M_meiriae_002691_translation_initiation_factor_IF-1_[Microbacterium]	GO:0043021	0.99998	ribonucleoprotein complex binding
M_meiriae_002691_translation_initiation_factor_IF-1_[Microbacterium]	GO:0044877	0.9999	protein-containing complex binding
M_meiriae_002691_translation_initiation_factor_IF-1_[Microbacterium]	GO:0090079	0.99989	translation regulator activity, nucleic acid binding
M_meiriae_002691_translation_initiation_factor_IF-1_[Microbacterium]	GO:0003743	0.99989	translation initiation factor activity
M_meiriae_002691_translation_initiation_factor_IF-1_[Microbacterium]	GO:0008135	0.99988	translation factor activity, RNA binding
M_meiriae_002691_translation_initiation_factor_IF-1_[Microbacterium]	GO:0045182	0.99974	translation regulator activity
M_meiriae_002691_translation_initiation_factor_IF-1_[Microbacterium]	GO:0019843	0.99799	rRNA binding
M_meiriae_002692_50S_ribosomal_protein_L36_[Microbacterium]	GO:0043043	0.75064	peptide biosynthetic process
M_meiriae_002692_50S_ribosomal_protein_L36_[Microbacterium]	GO:0006518	0.74434	peptide metabolic process
M_meiriae_002692_50S_ribosomal_protein_L36_[Microbacterium]	GO:0006412	0.74288	translation
M_meiriae_002692_50S_ribosomal_protein_L36_[Microbacterium]	GO:0043603	0.73913	cellular amide metabolic process
M_meiriae_002692_50S_ribosomal_protein_L36_[Microbacterium]	GO:0016070	0.1685	RNA metabolic process
M_meiriae_002692_50S_ribosomal_protein_L36_[Microbacterium]	GO:0006396	0.10969	RNA processing
M_meiriae_002692_50S_ribosomal_protein_L36_[Microbacterium]	GO:0043228	0.99863	non-membrane-bounded organelle
M_meiriae_002692_50S_ribosomal_protein_L36_[Microbacterium]	GO:0005840	0.99703	ribosome
M_meiriae_002692_50S_ribosomal_protein_L36_[Microbacterium]	GO:0044391	0.27913	ribosomal subunit
M_meiriae_002692_50S_ribosomal_protein_L36_[Microbacterium]	GO:0022626	0.2487	cytosolic ribosome
M_meiriae_002692_50S_ribosomal_protein_L36_[Microbacterium]	GO:1990904	0.24114	ribonucleoprotein complex
M_meiriae_002692_50S_ribosomal_protein_L36_[Microbacterium]	GO:0005829	0.20504	cytosol
M_meiriae_002692_50S_ribosomal_protein_L36_[Microbacterium]	GO:0015934	0.17343	large ribosomal subunit
M_meiriae_002692_50S_ribosomal_protein_L36_[Microbacterium]	GO:0022625	0.15366	cytosolic large ribosomal subunit
M_meiriae_002692_50S_ribosomal_protein_L36_[Microbacterium]	GO:0022627	0.11727	cytosolic small ribosomal subunit
M_meiriae_002692_50S_ribosomal_protein_L36_[Microbacterium]	GO:0015935	0.11291	small ribosomal subunit
M_meiriae_002692_50S_ribosomal_protein_L36_[Microbacterium]	GO:0003735	0.53142	structural constituent of ribosome
M_meiriae_002692_50S_ribosomal_protein_L36_[Microbacterium]	GO:0003677	0.31471	DNA binding
M_meiriae_002692_50S_ribosomal_protein_L36_[Microbacterium]	GO:0003723	0.19132	RNA binding
M_meiriae_002693_30S_ribosomal_protein_S13_[Microbacterium]	GO:0043043	1	peptide biosynthetic process
M_meiriae_002693_30S_ribosomal_protein_S13_[Microbacterium]	GO:0043603	1	cellular amide metabolic process
M_meiriae_002693_30S_ribosomal_protein_S13_[Microbacterium]	GO:0006412	1	translation
M_meiriae_002693_30S_ribosomal_protein_S13_[Microbacterium]	GO:0006518	1	peptide metabolic process
M_meiriae_002693_30S_ribosomal_protein_S13_[Microbacterium]	GO:0005840	1	ribosome
M_meiriae_002693_30S_ribosomal_protein_S13_[Microbacterium]	GO:0043228	1	non-membrane-bounded organelle
M_meiriae_002693_30S_ribosomal_protein_S13_[Microbacterium]	3.1.26.5	0.11978	3.1.26.5
M_meiriae_002693_30S_ribosomal_protein_S13_[Microbacterium]	GO:0003735	1	structural constituent of ribosome
M_meiriae_002693_30S_ribosomal_protein_S13_[Microbacterium]	GO:0019843	1	rRNA binding
M_meiriae_002693_30S_ribosomal_protein_S13_[Microbacterium]	GO:0003723	1	RNA binding
M_meiriae_002693_30S_ribosomal_protein_S13_[Microbacterium]	GO:0000049	0.9998	tRNA binding
M_meiriae_002694_30S_ribosomal_protein_S11_[Microbacterium]	GO:0006518	0.99881	peptide metabolic process
M_meiriae_002694_30S_ribosomal_protein_S11_[Microbacterium]	GO:0006412	0.9988	translation
M_meiriae_002694_30S_ribosomal_protein_S11_[Microbacterium]	GO:0043603	0.99871	cellular amide metabolic process
M_meiriae_002694_30S_ribosomal_protein_S11_[Microbacterium]	GO:0043043	0.9986	peptide biosynthetic process
M_meiriae_002694_30S_ribosomal_protein_S11_[Microbacterium]	GO:0043604	0.99824	amide biosynthetic process
M_meiriae_002694_30S_ribosomal_protein_S11_[Microbacterium]	GO:0043232	1	intracellular non-membrane-bounded organelle
M_meiriae_002694_30S_ribosomal_protein_S11_[Microbacterium]	GO:0005840	1	ribosome
M_meiriae_002694_30S_ribosomal_protein_S11_[Microbacterium]	GO:0043228	1	non-membrane-bounded organelle
M_meiriae_002694_30S_ribosomal_protein_S11_[Microbacterium]	GO:0005198	1	structural molecule activity
M_meiriae_002694_30S_ribosomal_protein_S11_[Microbacterium]	GO:0003735	1	structural constituent of ribosome
M_meiriae_002694_30S_ribosomal_protein_S11_[Microbacterium]	GO:0019843	0.9997	rRNA binding
M_meiriae_002694_30S_ribosomal_protein_S11_[Microbacterium]	GO:0003723	0.99901	RNA binding
M_meiriae_002695_DNA-directed_RNA_polymerase_subunit_alpha_[Microbacterium]	GO:0043043	0.8571	peptide biosynthetic process
M_meiriae_002695_DNA-directed_RNA_polymerase_subunit_alpha_[Microbacterium]	GO:0043604	0.84948	amide biosynthetic process
M_meiriae_002695_DNA-directed_RNA_polymerase_subunit_alpha_[Microbacterium]	GO:0006412	0.84612	translation
M_meiriae_002695_DNA-directed_RNA_polymerase_subunit_alpha_[Microbacterium]	GO:0043603	0.82105	cellular amide metabolic process
M_meiriae_002695_DNA-directed_RNA_polymerase_subunit_alpha_[Microbacterium]	GO:0006518	0.7885	peptide metabolic process
M_meiriae_002695_DNA-directed_RNA_polymerase_subunit_alpha_[Microbacterium]	GO:0006259	0.53901	DNA metabolic process
M_meiriae_002695_DNA-directed_RNA_polymerase_subunit_alpha_[Microbacterium]	GO:0006260	0.23692	DNA replication
M_meiriae_002695_DNA-directed_RNA_polymerase_subunit_alpha_[Microbacterium]	GO:0034654	0.19864	nucleobase-containing compound biosynthetic process
M_meiriae_002695_DNA-directed_RNA_polymerase_subunit_alpha_[Microbacterium]	GO:0016070	0.14107	RNA metabolic process
M_meiriae_002695_DNA-directed_RNA_polymerase_subunit_alpha_[Microbacterium]	GO:0006261	0.12554	DNA-dependent DNA replication
M_meiriae_002695_DNA-directed_RNA_polymerase_subunit_alpha_[Microbacterium]	2.7.7.6	0.99975	2.7.7.6
M_meiriae_002695_DNA-directed_RNA_polymerase_subunit_alpha_[Microbacterium]	GO:0034062	1	5'-3' RNA polymerase activity
M_meiriae_002695_DNA-directed_RNA_polymerase_subunit_alpha_[Microbacterium]	GO:0097747	1	RNA polymerase activity
M_meiriae_002695_DNA-directed_RNA_polymerase_subunit_alpha_[Microbacterium]	GO:0003899	0.99998	DNA-directed 5'-3' RNA polymerase activity
M_meiriae_002695_DNA-directed_RNA_polymerase_subunit_alpha_[Microbacterium]	GO:0140098	0.99994	catalytic activity, acting on RNA
M_meiriae_002695_DNA-directed_RNA_polymerase_subunit_alpha_[Microbacterium]	GO:0016779	0.99992	nucleotidyltransferase activity
M_meiriae_002695_DNA-directed_RNA_polymerase_subunit_alpha_[Microbacterium]	GO:0016772	0.99982	transferase activity, transferring phosphorus-containing groups
M_meiriae_002695_DNA-directed_RNA_polymerase_subunit_alpha_[Microbacterium]	GO:0003677	0.9901	DNA binding
M_meiriae_002695_DNA-directed_RNA_polymerase_subunit_alpha_[Microbacterium]	GO:0046983	0.93397	protein dimerization activity
M_meiriae_002696_50S_ribosomal_protein_L17_[Microbacterium]	GO:0043043	0.99998	peptide biosynthetic process
M_meiriae_002696_50S_ribosomal_protein_L17_[Microbacterium]	GO:0043604	0.99998	amide biosynthetic process
M_meiriae_002696_50S_ribosomal_protein_L17_[Microbacterium]	GO:0006518	0.99997	peptide metabolic process
M_meiriae_002696_50S_ribosomal_protein_L17_[Microbacterium]	GO:0043603	0.99997	cellular amide metabolic process
M_meiriae_002696_50S_ribosomal_protein_L17_[Microbacterium]	GO:0006414	0.11845	translational elongation
M_meiriae_002696_50S_ribosomal_protein_L17_[Microbacterium]	GO:0043228	1	non-membrane-bounded organelle
M_meiriae_002696_50S_ribosomal_protein_L17_[Microbacterium]	GO:0005840	1	ribosome
M_meiriae_002696_50S_ribosomal_protein_L17_[Microbacterium]	GO:0044391	0.35513	ribosomal subunit
M_meiriae_002696_50S_ribosomal_protein_L17_[Microbacterium]	GO:0022626	0.27089	cytosolic ribosome
M_meiriae_002696_50S_ribosomal_protein_L17_[Microbacterium]	GO:1990904	0.27057	ribonucleoprotein complex
M_meiriae_002696_50S_ribosomal_protein_L17_[Microbacterium]	GO:0015934	0.26104	large ribosomal subunit
M_meiriae_002696_50S_ribosomal_protein_L17_[Microbacterium]	GO:0022625	0.19616	cytosolic large ribosomal subunit
M_meiriae_002696_50S_ribosomal_protein_L17_[Microbacterium]	GO:0005829	0.19132	cytosol
M_meiriae_002696_50S_ribosomal_protein_L17_[Microbacterium]	GO:0015935	0.15754	small ribosomal subunit
M_meiriae_002696_50S_ribosomal_protein_L17_[Microbacterium]	GO:0022627	0.14581	cytosolic small ribosomal subunit
M_meiriae_002696_50S_ribosomal_protein_L17_[Microbacterium]	3.1.26.3	0.56048	3.1.26.3
M_meiriae_002696_50S_ribosomal_protein_L17_[Microbacterium]	GO:0005198	0.99992	structural molecule activity
M_meiriae_002696_50S_ribosomal_protein_L17_[Microbacterium]	GO:0019843	0.55941	rRNA binding
M_meiriae_002696_50S_ribosomal_protein_L17_[Microbacterium]	GO:0003723	0.36519	RNA binding
M_meiriae_002697_PAS_domain-containing_protein_[Microbacterium]	GO:0006793	0.37042	phosphorus metabolic process
M_meiriae_002697_PAS_domain-containing_protein_[Microbacterium]	GO:0006796	0.33905	phosphate-containing compound metabolic process
M_meiriae_002697_PAS_domain-containing_protein_[Microbacterium]	GO:0090407	0.28999	organophosphate biosynthetic process
M_meiriae_002697_PAS_domain-containing_protein_[Microbacterium]	GO:0019637	0.25615	organophosphate metabolic process
M_meiriae_002697_PAS_domain-containing_protein_[Microbacterium]	GO:1901135	0.21769	carbohydrate derivative metabolic process
M_meiriae_002697_PAS_domain-containing_protein_[Microbacterium]	GO:0034654	0.20854	nucleobase-containing compound biosynthetic process
M_meiriae_002697_PAS_domain-containing_protein_[Microbacterium]	GO:1901137	0.19447	carbohydrate derivative biosynthetic process
M_meiriae_002697_PAS_domain-containing_protein_[Microbacterium]	GO:0044283	0.17797	small molecule biosynthetic process
M_meiriae_002697_PAS_domain-containing_protein_[Microbacterium]	GO:0055086	0.1698	nucleobase-containing small molecule metabolic process
M_meiriae_002697_PAS_domain-containing_protein_[Microbacterium]	GO:0006082	0.15324	organic acid metabolic process
M_meiriae_002697_PAS_domain-containing_protein_[Microbacterium]	GO:0043436	0.15319	oxoacid metabolic process
M_meiriae_002697_PAS_domain-containing_protein_[Microbacterium]	GO:0019752	0.15214	carboxylic acid metabolic process
M_meiriae_002697_PAS_domain-containing_protein_[Microbacterium]	GO:0055085	0.14359	transmembrane transport
M_meiriae_002697_PAS_domain-containing_protein_[Microbacterium]	GO:1901293	0.12091	nucleoside phosphate biosynthetic process
M_meiriae_002697_PAS_domain-containing_protein_[Microbacterium]	GO:0009165	0.12027	nucleotide biosynthetic process
M_meiriae_002697_PAS_domain-containing_protein_[Microbacterium]	GO:0034220	0.11809	ion transmembrane transport
M_meiriae_002697_PAS_domain-containing_protein_[Microbacterium]	GO:0006811	0.11546	ion transport
M_meiriae_002697_PAS_domain-containing_protein_[Microbacterium]	GO:0009117	0.11216	nucleotide metabolic process
M_meiriae_002697_PAS_domain-containing_protein_[Microbacterium]	GO:0006753	0.11205	nucleoside phosphate metabolic process
M_meiriae_002697_PAS_domain-containing_protein_[Microbacterium]	GO:0006810	0.10961	transport
M_meiriae_002697_PAS_domain-containing_protein_[Microbacterium]	GO:0046390	0.10957	ribose phosphate biosynthetic process
M_meiriae_002697_PAS_domain-containing_protein_[Microbacterium]	GO:0051234	0.10908	establishment of localization
M_meiriae_002697_PAS_domain-containing_protein_[Microbacterium]	GO:0009260	0.10219	ribonucleotide biosynthetic process
M_meiriae_002697_PAS_domain-containing_protein_[Microbacterium]	GO:0006520	0.10161	cellular amino acid metabolic process
M_meiriae_002697_PAS_domain-containing_protein_[Microbacterium]	GO:0016021	0.26078	integral component of membrane
M_meiriae_002697_PAS_domain-containing_protein_[Microbacterium]	GO:0031224	0.25442	intrinsic component of membrane
M_meiriae_002697_PAS_domain-containing_protein_[Microbacterium]	GO:0071944	0.13179	cell periphery
M_meiriae_002697_PAS_domain-containing_protein_[Microbacterium]	GO:0005886	0.13178	plasma membrane
M_meiriae_002697_PAS_domain-containing_protein_[Microbacterium]	GO:0003677	0.1421	DNA binding
M_meiriae_002698_tripartite_tricarboxylate_transporter_substrate-binding_protein_[Microbacterium]	GO:0019752	0.37694	carboxylic acid metabolic process
M_meiriae_002698_tripartite_tricarboxylate_transporter_substrate-binding_protein_[Microbacterium]	GO:0043436	0.37573	oxoacid metabolic process
M_meiriae_002698_tripartite_tricarboxylate_transporter_substrate-binding_protein_[Microbacterium]	GO:0006082	0.37405	organic acid metabolic process
M_meiriae_002698_tripartite_tricarboxylate_transporter_substrate-binding_protein_[Microbacterium]	GO:0046394	0.25786	carboxylic acid biosynthetic process
M_meiriae_002698_tripartite_tricarboxylate_transporter_substrate-binding_protein_[Microbacterium]	GO:0016053	0.2535	organic acid biosynthetic process
M_meiriae_002698_tripartite_tricarboxylate_transporter_substrate-binding_protein_[Microbacterium]	GO:0006520	0.24894	cellular amino acid metabolic process
M_meiriae_002698_tripartite_tricarboxylate_transporter_substrate-binding_protein_[Microbacterium]	GO:0008652	0.24778	cellular amino acid biosynthetic process
M_meiriae_002698_tripartite_tricarboxylate_transporter_substrate-binding_protein_[Microbacterium]	GO:0006796	0.23262	phosphate-containing compound metabolic process
M_meiriae_002698_tripartite_tricarboxylate_transporter_substrate-binding_protein_[Microbacterium]	GO:0006793	0.2309	phosphorus metabolic process
M_meiriae_002698_tripartite_tricarboxylate_transporter_substrate-binding_protein_[Microbacterium]	GO:0019637	0.21404	organophosphate metabolic process
M_meiriae_002698_tripartite_tricarboxylate_transporter_substrate-binding_protein_[Microbacterium]	GO:1901605	0.20875	alpha-amino acid metabolic process
M_meiriae_002698_tripartite_tricarboxylate_transporter_substrate-binding_protein_[Microbacterium]	GO:0006767	0.19975	water-soluble vitamin metabolic process
M_meiriae_002698_tripartite_tricarboxylate_transporter_substrate-binding_protein_[Microbacterium]	GO:0006766	0.19738	vitamin metabolic process
M_meiriae_002698_tripartite_tricarboxylate_transporter_substrate-binding_protein_[Microbacterium]	GO:0042364	0.19578	water-soluble vitamin biosynthetic process
M_meiriae_002698_tripartite_tricarboxylate_transporter_substrate-binding_protein_[Microbacterium]	GO:0009110	0.19556	vitamin biosynthetic process
M_meiriae_002698_tripartite_tricarboxylate_transporter_substrate-binding_protein_[Microbacterium]	GO:1901575	0.1881	organic substance catabolic process
M_meiriae_002698_tripartite_tricarboxylate_transporter_substrate-binding_protein_[Microbacterium]	GO:0009056	0.17941	catabolic process
M_meiriae_002698_tripartite_tricarboxylate_transporter_substrate-binding_protein_[Microbacterium]	GO:0006790	0.1587	sulfur compound metabolic process
M_meiriae_002698_tripartite_tricarboxylate_transporter_substrate-binding_protein_[Microbacterium]	GO:0005975	0.15502	carbohydrate metabolic process
M_meiriae_002698_tripartite_tricarboxylate_transporter_substrate-binding_protein_[Microbacterium]	GO:1901607	0.15254	alpha-amino acid biosynthetic process
M_meiriae_002698_tripartite_tricarboxylate_transporter_substrate-binding_protein_[Microbacterium]	GO:0090407	0.14298	organophosphate biosynthetic process
M_meiriae_002698_tripartite_tricarboxylate_transporter_substrate-binding_protein_[Microbacterium]	GO:1901135	0.14231	carbohydrate derivative metabolic process
M_meiriae_002698_tripartite_tricarboxylate_transporter_substrate-binding_protein_[Microbacterium]	GO:0044248	0.1357	cellular catabolic process
M_meiriae_002698_tripartite_tricarboxylate_transporter_substrate-binding_protein_[Microbacterium]	GO:0006091	0.13355	generation of precursor metabolites and energy
M_meiriae_002698_tripartite_tricarboxylate_transporter_substrate-binding_protein_[Microbacterium]	GO:0043648	0.13183	dicarboxylic acid metabolic process
M_meiriae_002698_tripartite_tricarboxylate_transporter_substrate-binding_protein_[Microbacterium]	GO:0044272	0.13083	sulfur compound biosynthetic process
M_meiriae_002698_tripartite_tricarboxylate_transporter_substrate-binding_protein_[Microbacterium]	GO:0044282	0.12035	small molecule catabolic process
M_meiriae_002698_tripartite_tricarboxylate_transporter_substrate-binding_protein_[Microbacterium]	GO:0016052	0.1088	carbohydrate catabolic process
M_meiriae_002698_tripartite_tricarboxylate_transporter_substrate-binding_protein_[Microbacterium]	GO:0032787	0.10668	monocarboxylic acid metabolic process
M_meiriae_002698_tripartite_tricarboxylate_transporter_substrate-binding_protein_[Microbacterium]	GO:1901565	0.10022	organonitrogen compound catabolic process
M_meiriae_002698_tripartite_tricarboxylate_transporter_substrate-binding_protein_[Microbacterium]	GO:0032553	0.28242	ribonucleotide binding
M_meiriae_002698_tripartite_tricarboxylate_transporter_substrate-binding_protein_[Microbacterium]	GO:0032555	0.2557	purine ribonucleotide binding
M_meiriae_002698_tripartite_tricarboxylate_transporter_substrate-binding_protein_[Microbacterium]	GO:0035639	0.25077	purine ribonucleoside triphosphate binding
M_meiriae_002698_tripartite_tricarboxylate_transporter_substrate-binding_protein_[Microbacterium]	GO:0017076	0.244	purine nucleotide binding
M_meiriae_002698_tripartite_tricarboxylate_transporter_substrate-binding_protein_[Microbacterium]	GO:0032559	0.12675	adenyl ribonucleotide binding
M_meiriae_002698_tripartite_tricarboxylate_transporter_substrate-binding_protein_[Microbacterium]	GO:0005524	0.1239	ATP binding
M_meiriae_002698_tripartite_tricarboxylate_transporter_substrate-binding_protein_[Microbacterium]	GO:0030554	0.12092	adenyl nucleotide binding
M_meiriae_002699_tripartite_tricarboxylate_transporter_TctB_family_protein_[Microbacterium]	GO:0031224	0.99999	intrinsic component of membrane
M_meiriae_002699_tripartite_tricarboxylate_transporter_TctB_family_protein_[Microbacterium]	GO:0005886	0.99186	plasma membrane
M_meiriae_002699_tripartite_tricarboxylate_transporter_TctB_family_protein_[Microbacterium]	GO:0071944	0.99143	cell periphery
M_meiriae_002699_tripartite_tricarboxylate_transporter_TctB_family_protein_[Microbacterium]	GO:0005215	0.63424	transporter activity
M_meiriae_002699_tripartite_tricarboxylate_transporter_TctB_family_protein_[Microbacterium]	GO:0008509	0.44318	anion transmembrane transporter activity
M_meiriae_002699_tripartite_tricarboxylate_transporter_TctB_family_protein_[Microbacterium]	GO:0015075	0.34633	ion transmembrane transporter activity
M_meiriae_002699_tripartite_tricarboxylate_transporter_TctB_family_protein_[Microbacterium]	GO:0016817	0.14816	hydrolase activity, acting on acid anhydrides
M_meiriae_002699_tripartite_tricarboxylate_transporter_TctB_family_protein_[Microbacterium]	GO:0016818	0.14792	hydrolase activity, acting on acid anhydrides, in phosphorus-containing anhydrides
M_meiriae_002699_tripartite_tricarboxylate_transporter_TctB_family_protein_[Microbacterium]	GO:0042887	0.12386	amide transmembrane transporter activity
M_meiriae_002699_tripartite_tricarboxylate_transporter_TctB_family_protein_[Microbacterium]	GO:0022884	0.12174	macromolecule transmembrane transporter activity
M_meiriae_002699_tripartite_tricarboxylate_transporter_TctB_family_protein_[Microbacterium]	GO:0022803	0.10778	passive transmembrane transporter activity
M_meiriae_002699_tripartite_tricarboxylate_transporter_TctB_family_protein_[Microbacterium]	GO:0015267	0.10724	channel activity
M_meiriae_002700_tripartite_tricarboxylate_transporter_permease_[Microbacterium]	GO:0055085	0.39544	transmembrane transport
M_meiriae_002700_tripartite_tricarboxylate_transporter_permease_[Microbacterium]	GO:0006793	0.3944	phosphorus metabolic process
M_meiriae_002700_tripartite_tricarboxylate_transporter_permease_[Microbacterium]	GO:0006810	0.2659	transport
M_meiriae_002700_tripartite_tricarboxylate_transporter_permease_[Microbacterium]	GO:0034220	0.26463	ion transmembrane transport
M_meiriae_002700_tripartite_tricarboxylate_transporter_permease_[Microbacterium]	GO:0051234	0.26325	establishment of localization
M_meiriae_002700_tripartite_tricarboxylate_transporter_permease_[Microbacterium]	GO:0006811	0.23847	ion transport
M_meiriae_002700_tripartite_tricarboxylate_transporter_permease_[Microbacterium]	GO:0019637	0.19059	organophosphate metabolic process
M_meiriae_002700_tripartite_tricarboxylate_transporter_permease_[Microbacterium]	GO:0090407	0.1901	organophosphate biosynthetic process
M_meiriae_002700_tripartite_tricarboxylate_transporter_permease_[Microbacterium]	GO:0006091	0.16619	generation of precursor metabolites and energy
M_meiriae_002700_tripartite_tricarboxylate_transporter_permease_[Microbacterium]	GO:0006812	0.16377	cation transport
M_meiriae_002700_tripartite_tricarboxylate_transporter_permease_[Microbacterium]	GO:0098655	0.15777	cation transmembrane transport
M_meiriae_002700_tripartite_tricarboxylate_transporter_permease_[Microbacterium]	GO:0098660	0.14552	inorganic ion transmembrane transport
M_meiriae_002700_tripartite_tricarboxylate_transporter_permease_[Microbacterium]	GO:0098662	0.13923	inorganic cation transmembrane transport
M_meiriae_002700_tripartite_tricarboxylate_transporter_permease_[Microbacterium]	GO:1901135	0.13735	carbohydrate derivative metabolic process
M_meiriae_002700_tripartite_tricarboxylate_transporter_permease_[Microbacterium]	GO:0044283	0.1355	small molecule biosynthetic process
M_meiriae_002700_tripartite_tricarboxylate_transporter_permease_[Microbacterium]	GO:0045333	0.12707	cellular respiration
M_meiriae_002700_tripartite_tricarboxylate_transporter_permease_[Microbacterium]	GO:1901137	0.12424	carbohydrate derivative biosynthetic process
M_meiriae_002700_tripartite_tricarboxylate_transporter_permease_[Microbacterium]	GO:0015980	0.10776	energy derivation by oxidation of organic compounds
M_meiriae_002700_tripartite_tricarboxylate_transporter_permease_[Microbacterium]	GO:0016310	0.1059	phosphorylation
M_meiriae_002700_tripartite_tricarboxylate_transporter_permease_[Microbacterium]	GO:0046034	0.1051	ATP metabolic process
M_meiriae_002700_tripartite_tricarboxylate_transporter_permease_[Microbacterium]	GO:0031224	0.87516	intrinsic component of membrane
M_meiriae_002700_tripartite_tricarboxylate_transporter_permease_[Microbacterium]	GO:0071944	0.57518	cell periphery
M_meiriae_002700_tripartite_tricarboxylate_transporter_permease_[Microbacterium]	GO:0005886	0.5722	plasma membrane
M_meiriae_002700_tripartite_tricarboxylate_transporter_permease_[Microbacterium]	GO:0005887	0.1252	integral component of plasma membrane
M_meiriae_002700_tripartite_tricarboxylate_transporter_permease_[Microbacterium]	GO:0031226	0.12227	intrinsic component of plasma membrane
M_meiriae_002700_tripartite_tricarboxylate_transporter_permease_[Microbacterium]	GO:0005215	0.10974	transporter activity
M_meiriae_002701_sulfite_exporter_TauE/SafE_family_protein_[Microbacterium]	GO:0006793	0.56505	phosphorus metabolic process
M_meiriae_002701_sulfite_exporter_TauE/SafE_family_protein_[Microbacterium]	GO:0055085	0.46184	transmembrane transport
M_meiriae_002701_sulfite_exporter_TauE/SafE_family_protein_[Microbacterium]	GO:0090407	0.43809	organophosphate biosynthetic process
M_meiriae_002701_sulfite_exporter_TauE/SafE_family_protein_[Microbacterium]	GO:0019637	0.36869	organophosphate metabolic process
M_meiriae_002701_sulfite_exporter_TauE/SafE_family_protein_[Microbacterium]	GO:0034220	0.34081	ion transmembrane transport
M_meiriae_002701_sulfite_exporter_TauE/SafE_family_protein_[Microbacterium]	GO:0006811	0.28158	ion transport
M_meiriae_002701_sulfite_exporter_TauE/SafE_family_protein_[Microbacterium]	GO:0006810	0.28093	transport
M_meiriae_002701_sulfite_exporter_TauE/SafE_family_protein_[Microbacterium]	GO:0051234	0.27787	establishment of localization
M_meiriae_002701_sulfite_exporter_TauE/SafE_family_protein_[Microbacterium]	GO:0044283	0.23998	small molecule biosynthetic process
M_meiriae_002701_sulfite_exporter_TauE/SafE_family_protein_[Microbacterium]	GO:1901137	0.2216	carbohydrate derivative biosynthetic process
M_meiriae_002701_sulfite_exporter_TauE/SafE_family_protein_[Microbacterium]	GO:0098655	0.21359	cation transmembrane transport
M_meiriae_002701_sulfite_exporter_TauE/SafE_family_protein_[Microbacterium]	GO:0006812	0.20806	cation transport
M_meiriae_002701_sulfite_exporter_TauE/SafE_family_protein_[Microbacterium]	GO:1901135	0.20464	carbohydrate derivative metabolic process
M_meiriae_002701_sulfite_exporter_TauE/SafE_family_protein_[Microbacterium]	GO:0098660	0.20202	inorganic ion transmembrane transport
M_meiriae_002701_sulfite_exporter_TauE/SafE_family_protein_[Microbacterium]	GO:0098662	0.1841	inorganic cation transmembrane transport
M_meiriae_002701_sulfite_exporter_TauE/SafE_family_protein_[Microbacterium]	GO:0046390	0.14052	ribose phosphate biosynthetic process
M_meiriae_002701_sulfite_exporter_TauE/SafE_family_protein_[Microbacterium]	GO:0006091	0.1314	generation of precursor metabolites and energy
M_meiriae_002701_sulfite_exporter_TauE/SafE_family_protein_[Microbacterium]	GO:0009260	0.12831	ribonucleotide biosynthetic process
M_meiriae_002701_sulfite_exporter_TauE/SafE_family_protein_[Microbacterium]	GO:0055086	0.1265	nucleobase-containing small molecule metabolic process
M_meiriae_002701_sulfite_exporter_TauE/SafE_family_protein_[Microbacterium]	GO:0046034	0.12648	ATP metabolic process
M_meiriae_002701_sulfite_exporter_TauE/SafE_family_protein_[Microbacterium]	GO:0008654	0.12587	phospholipid biosynthetic process
M_meiriae_002701_sulfite_exporter_TauE/SafE_family_protein_[Microbacterium]	GO:0019693	0.12417	ribose phosphate metabolic process
M_meiriae_002701_sulfite_exporter_TauE/SafE_family_protein_[Microbacterium]	GO:0009165	0.12351	nucleotide biosynthetic process
M_meiriae_002701_sulfite_exporter_TauE/SafE_family_protein_[Microbacterium]	GO:1901293	0.12087	nucleoside phosphate biosynthetic process
M_meiriae_002701_sulfite_exporter_TauE/SafE_family_protein_[Microbacterium]	GO:0045333	0.11928	cellular respiration
M_meiriae_002701_sulfite_exporter_TauE/SafE_family_protein_[Microbacterium]	GO:0009117	0.11826	nucleotide metabolic process
M_meiriae_002701_sulfite_exporter_TauE/SafE_family_protein_[Microbacterium]	GO:0016310	0.11804	phosphorylation
M_meiriae_002701_sulfite_exporter_TauE/SafE_family_protein_[Microbacterium]	GO:0006082	0.11793	organic acid metabolic process
M_meiriae_002701_sulfite_exporter_TauE/SafE_family_protein_[Microbacterium]	GO:0008610	0.11563	lipid biosynthetic process
M_meiriae_002701_sulfite_exporter_TauE/SafE_family_protein_[Microbacterium]	GO:0006753	0.1156	nucleoside phosphate metabolic process
M_meiriae_002701_sulfite_exporter_TauE/SafE_family_protein_[Microbacterium]	GO:0009259	0.1154	ribonucleotide metabolic process
M_meiriae_002701_sulfite_exporter_TauE/SafE_family_protein_[Microbacterium]	GO:0019752	0.11467	carboxylic acid metabolic process
M_meiriae_002701_sulfite_exporter_TauE/SafE_family_protein_[Microbacterium]	GO:0043436	0.11403	oxoacid metabolic process
M_meiriae_002701_sulfite_exporter_TauE/SafE_family_protein_[Microbacterium]	GO:0046394	0.10437	carboxylic acid biosynthetic process
M_meiriae_002701_sulfite_exporter_TauE/SafE_family_protein_[Microbacterium]	GO:0015980	0.10262	energy derivation by oxidation of organic compounds
M_meiriae_002701_sulfite_exporter_TauE/SafE_family_protein_[Microbacterium]	GO:0031224	0.73907	intrinsic component of membrane
M_meiriae_002701_sulfite_exporter_TauE/SafE_family_protein_[Microbacterium]	GO:0005886	0.35641	plasma membrane
M_meiriae_002701_sulfite_exporter_TauE/SafE_family_protein_[Microbacterium]	GO:0071944	0.34125	cell periphery
M_meiriae_002701_sulfite_exporter_TauE/SafE_family_protein_[Microbacterium]	GO:0005215	0.24856	transporter activity
M_meiriae_002701_sulfite_exporter_TauE/SafE_family_protein_[Microbacterium]	GO:0015075	0.17078	ion transmembrane transporter activity
M_meiriae_002701_sulfite_exporter_TauE/SafE_family_protein_[Microbacterium]	GO:0022804	0.15172	active transmembrane transporter activity
M_meiriae_002701_sulfite_exporter_TauE/SafE_family_protein_[Microbacterium]	GO:0015318	0.14673	inorganic molecular entity transmembrane transporter activity
M_meiriae_002701_sulfite_exporter_TauE/SafE_family_protein_[Microbacterium]	GO:0008509	0.12166	anion transmembrane transporter activity
M_meiriae_002701_sulfite_exporter_TauE/SafE_family_protein_[Microbacterium]	GO:0015291	0.11084	secondary active transmembrane transporter activity
M_meiriae_002702_hypothetical_protein_JC-0558tmp_002702_[Microbacterium]	GO:0051234	0.17808	establishment of localization
M_meiriae_002702_hypothetical_protein_JC-0558tmp_002702_[Microbacterium]	GO:0006810	0.17777	transport
M_meiriae_002702_hypothetical_protein_JC-0558tmp_002702_[Microbacterium]	GO:0016070	0.15145	RNA metabolic process
M_meiriae_002702_hypothetical_protein_JC-0558tmp_002702_[Microbacterium]	GO:0006811	0.14826	ion transport
M_meiriae_002702_hypothetical_protein_JC-0558tmp_002702_[Microbacterium]	GO:0043412	0.13924	macromolecule modification
M_meiriae_002702_hypothetical_protein_JC-0558tmp_002702_[Microbacterium]	GO:0051716	0.13524	cellular response to stimulus
M_meiriae_002702_hypothetical_protein_JC-0558tmp_002702_[Microbacterium]	GO:0019222	0.13177	regulation of metabolic process
M_meiriae_002702_hypothetical_protein_JC-0558tmp_002702_[Microbacterium]	GO:0034654	0.13146	nucleobase-containing compound biosynthetic process
M_meiriae_002702_hypothetical_protein_JC-0558tmp_002702_[Microbacterium]	GO:0015979	0.12461	photosynthesis
M_meiriae_002702_hypothetical_protein_JC-0558tmp_002702_[Microbacterium]	GO:0036211	0.12278	protein modification process
M_meiriae_002702_hypothetical_protein_JC-0558tmp_002702_[Microbacterium]	GO:0006464	0.12272	cellular protein modification process
M_meiriae_002702_hypothetical_protein_JC-0558tmp_002702_[Microbacterium]	GO:0031323	0.12229	regulation of cellular metabolic process
M_meiriae_002702_hypothetical_protein_JC-0558tmp_002702_[Microbacterium]	GO:0060255	0.12111	regulation of macromolecule metabolic process
M_meiriae_002702_hypothetical_protein_JC-0558tmp_002702_[Microbacterium]	GO:0022900	0.11924	electron transport chain
M_meiriae_002702_hypothetical_protein_JC-0558tmp_002702_[Microbacterium]	GO:0080090	0.11824	regulation of primary metabolic process
M_meiriae_002702_hypothetical_protein_JC-0558tmp_002702_[Microbacterium]	GO:0051171	0.11606	regulation of nitrogen compound metabolic process
M_meiriae_002702_hypothetical_protein_JC-0558tmp_002702_[Microbacterium]	GO:0016043	0.10822	cellular component organization
M_meiriae_002702_hypothetical_protein_JC-0558tmp_002702_[Microbacterium]	GO:0043603	0.1075	cellular amide metabolic process
M_meiriae_002702_hypothetical_protein_JC-0558tmp_002702_[Microbacterium]	GO:0006796	0.10735	phosphate-containing compound metabolic process
M_meiriae_002702_hypothetical_protein_JC-0558tmp_002702_[Microbacterium]	GO:0044085	0.10593	cellular component biogenesis
M_meiriae_002702_hypothetical_protein_JC-0558tmp_002702_[Microbacterium]	GO:0006793	0.10583	phosphorus metabolic process
M_meiriae_002702_hypothetical_protein_JC-0558tmp_002702_[Microbacterium]	GO:0042221	0.10565	response to chemical
M_meiriae_002702_hypothetical_protein_JC-0558tmp_002702_[Microbacterium]	GO:0009056	0.10454	catabolic process
M_meiriae_002702_hypothetical_protein_JC-0558tmp_002702_[Microbacterium]	GO:0044248	0.10382	cellular catabolic process
M_meiriae_002702_hypothetical_protein_JC-0558tmp_002702_[Microbacterium]	GO:0006950	0.10185	response to stress
M_meiriae_002702_hypothetical_protein_JC-0558tmp_002702_[Microbacterium]	GO:0016021	0.21602	integral component of membrane
M_meiriae_002702_hypothetical_protein_JC-0558tmp_002702_[Microbacterium]	GO:0031224	0.21529	intrinsic component of membrane
M_meiriae_002702_hypothetical_protein_JC-0558tmp_002702_[Microbacterium]	GO:0071944	0.1116	cell periphery
M_meiriae_002702_hypothetical_protein_JC-0558tmp_002702_[Microbacterium]	GO:0005886	0.10332	plasma membrane
M_meiriae_002702_hypothetical_protein_JC-0558tmp_002702_[Microbacterium]	7.1.1.-	0.47886	7.1.1.-
M_meiriae_002702_hypothetical_protein_JC-0558tmp_002702_[Microbacterium]	6.3.5.-	0.46207	6.3.5.-
M_meiriae_002702_hypothetical_protein_JC-0558tmp_002702_[Microbacterium]	GO:0009055	0.129	electron transfer activity
M_meiriae_002703_ATP-binding_protein_[Microbacterium]	GO:0006796	0.60316	phosphate-containing compound metabolic process
M_meiriae_002703_ATP-binding_protein_[Microbacterium]	GO:0006793	0.59635	phosphorus metabolic process
M_meiriae_002703_ATP-binding_protein_[Microbacterium]	GO:0019637	0.46799	organophosphate metabolic process
M_meiriae_002703_ATP-binding_protein_[Microbacterium]	GO:0090407	0.42872	organophosphate biosynthetic process
M_meiriae_002703_ATP-binding_protein_[Microbacterium]	GO:1901135	0.3025	carbohydrate derivative metabolic process
M_meiriae_002703_ATP-binding_protein_[Microbacterium]	GO:1901137	0.19805	carbohydrate derivative biosynthetic process
M_meiriae_002703_ATP-binding_protein_[Microbacterium]	GO:0006082	0.19463	organic acid metabolic process
M_meiriae_002703_ATP-binding_protein_[Microbacterium]	GO:0043436	0.18187	oxoacid metabolic process
M_meiriae_002703_ATP-binding_protein_[Microbacterium]	GO:0019752	0.17906	carboxylic acid metabolic process
M_meiriae_002703_ATP-binding_protein_[Microbacterium]	GO:0009117	0.16985	nucleotide metabolic process
M_meiriae_002703_ATP-binding_protein_[Microbacterium]	GO:0055086	0.16915	nucleobase-containing small molecule metabolic process
M_meiriae_002703_ATP-binding_protein_[Microbacterium]	GO:0006753	0.1665	nucleoside phosphate metabolic process
M_meiriae_002703_ATP-binding_protein_[Microbacterium]	GO:0034654	0.16356	nucleobase-containing compound biosynthetic process
M_meiriae_002703_ATP-binding_protein_[Microbacterium]	GO:0009056	0.15854	catabolic process
M_meiriae_002703_ATP-binding_protein_[Microbacterium]	GO:0044248	0.14794	cellular catabolic process
M_meiriae_002703_ATP-binding_protein_[Microbacterium]	GO:1901575	0.14214	organic substance catabolic process
M_meiriae_002703_ATP-binding_protein_[Microbacterium]	GO:0016310	0.14109	phosphorylation
M_meiriae_002703_ATP-binding_protein_[Microbacterium]	GO:0044283	0.12431	small molecule biosynthetic process
M_meiriae_002703_ATP-binding_protein_[Microbacterium]	GO:0006629	0.12276	lipid metabolic process
M_meiriae_002703_ATP-binding_protein_[Microbacterium]	GO:0009165	0.12244	nucleotide biosynthetic process
M_meiriae_002703_ATP-binding_protein_[Microbacterium]	GO:1901293	0.12138	nucleoside phosphate biosynthetic process
M_meiriae_002703_ATP-binding_protein_[Microbacterium]	GO:0044255	0.11791	cellular lipid metabolic process
M_meiriae_002703_ATP-binding_protein_[Microbacterium]	GO:0008610	0.11369	lipid biosynthetic process
M_meiriae_002703_ATP-binding_protein_[Microbacterium]	GO:0019693	0.11045	ribose phosphate metabolic process
M_meiriae_002703_ATP-binding_protein_[Microbacterium]	GO:0016021	0.18061	integral component of membrane
M_meiriae_002703_ATP-binding_protein_[Microbacterium]	GO:0031224	0.1763	intrinsic component of membrane
M_meiriae_002703_ATP-binding_protein_[Microbacterium]	GO:0032553	0.59553	ribonucleotide binding
M_meiriae_002703_ATP-binding_protein_[Microbacterium]	GO:0097367	0.56756	carbohydrate derivative binding
M_meiriae_002703_ATP-binding_protein_[Microbacterium]	GO:0032555	0.56033	purine ribonucleotide binding
M_meiriae_002703_ATP-binding_protein_[Microbacterium]	GO:0035639	0.55206	purine ribonucleoside triphosphate binding
M_meiriae_002703_ATP-binding_protein_[Microbacterium]	GO:0032559	0.54361	adenyl ribonucleotide binding
M_meiriae_002703_ATP-binding_protein_[Microbacterium]	GO:0017076	0.54058	purine nucleotide binding
M_meiriae_002703_ATP-binding_protein_[Microbacterium]	GO:0005524	0.539	ATP binding
M_meiriae_002703_ATP-binding_protein_[Microbacterium]	GO:0030554	0.52316	adenyl nucleotide binding
M_meiriae_002703_ATP-binding_protein_[Microbacterium]	GO:0016772	0.23715	transferase activity, transferring phosphorus-containing groups
M_meiriae_002703_ATP-binding_protein_[Microbacterium]	GO:0016301	0.14859	kinase activity
M_meiriae_002703_ATP-binding_protein_[Microbacterium]	GO:0140096	0.13418	catalytic activity, acting on a protein
M_meiriae_002703_ATP-binding_protein_[Microbacterium]	GO:0016773	0.10791	phosphotransferase activity, alcohol group as acceptor
M_meiriae_002704_response_regulator_transcription_factor_[Microbacterium]	GO:0043412	0.17568	macromolecule modification
M_meiriae_002704_response_regulator_transcription_factor_[Microbacterium]	GO:0034654	0.16439	nucleobase-containing compound biosynthetic process
M_meiriae_002704_response_regulator_transcription_factor_[Microbacterium]	GO:0044283	0.1348	small molecule biosynthetic process
M_meiriae_002704_response_regulator_transcription_factor_[Microbacterium]	GO:0006793	0.12301	phosphorus metabolic process
M_meiriae_002704_response_regulator_transcription_factor_[Microbacterium]	GO:0006796	0.12131	phosphate-containing compound metabolic process
M_meiriae_002704_response_regulator_transcription_factor_[Microbacterium]	GO:0051716	0.11536	cellular response to stimulus
M_meiriae_002704_response_regulator_transcription_factor_[Microbacterium]	GO:0006082	0.10983	organic acid metabolic process
M_meiriae_002704_response_regulator_transcription_factor_[Microbacterium]	GO:0043436	0.10589	oxoacid metabolic process
M_meiriae_002704_response_regulator_transcription_factor_[Microbacterium]	GO:0019752	0.10413	carboxylic acid metabolic process
M_meiriae_002705_SLC13_family_permease_[Microbacterium]	GO:0055085	0.25441	transmembrane transport
M_meiriae_002705_SLC13_family_permease_[Microbacterium]	GO:0006810	0.2203	transport
M_meiriae_002705_SLC13_family_permease_[Microbacterium]	GO:0051234	0.21643	establishment of localization
M_meiriae_002705_SLC13_family_permease_[Microbacterium]	GO:0006811	0.19013	ion transport
M_meiriae_002705_SLC13_family_permease_[Microbacterium]	GO:0006793	0.18099	phosphorus metabolic process
M_meiriae_002705_SLC13_family_permease_[Microbacterium]	GO:0006796	0.1707	phosphate-containing compound metabolic process
M_meiriae_002705_SLC13_family_permease_[Microbacterium]	GO:0034220	0.17018	ion transmembrane transport
M_meiriae_002705_SLC13_family_permease_[Microbacterium]	GO:0006812	0.11754	cation transport
M_meiriae_002705_SLC13_family_permease_[Microbacterium]	GO:0006629	0.11699	lipid metabolic process
M_meiriae_002705_SLC13_family_permease_[Microbacterium]	GO:0008610	0.11404	lipid biosynthetic process
M_meiriae_002705_SLC13_family_permease_[Microbacterium]	GO:0090407	0.11298	organophosphate biosynthetic process
M_meiriae_002705_SLC13_family_permease_[Microbacterium]	GO:0044255	0.11273	cellular lipid metabolic process
M_meiriae_002705_SLC13_family_permease_[Microbacterium]	GO:1901135	0.10995	carbohydrate derivative metabolic process
M_meiriae_002705_SLC13_family_permease_[Microbacterium]	GO:0006091	0.10622	generation of precursor metabolites and energy
M_meiriae_002705_SLC13_family_permease_[Microbacterium]	GO:1901137	0.10149	carbohydrate derivative biosynthetic process
M_meiriae_002705_SLC13_family_permease_[Microbacterium]	GO:0016021	0.66382	integral component of membrane
M_meiriae_002705_SLC13_family_permease_[Microbacterium]	GO:0031224	0.65754	intrinsic component of membrane
M_meiriae_002705_SLC13_family_permease_[Microbacterium]	GO:0005886	0.31562	plasma membrane
M_meiriae_002705_SLC13_family_permease_[Microbacterium]	GO:0071944	0.31234	cell periphery
M_meiriae_002705_SLC13_family_permease_[Microbacterium]	GO:0016829	0.11136	lyase activity
M_meiriae_002705_SLC13_family_permease_[Microbacterium]	GO:0016772	0.10933	transferase activity, transferring phosphorus-containing groups
M_meiriae_002706_glycerate_kinase_[Microbacterium]	GO:0044283	0.54756	small molecule biosynthetic process
M_meiriae_002706_glycerate_kinase_[Microbacterium]	GO:0006793	0.54694	phosphorus metabolic process
M_meiriae_002706_glycerate_kinase_[Microbacterium]	GO:0019637	0.50841	organophosphate metabolic process
M_meiriae_002706_glycerate_kinase_[Microbacterium]	GO:0090407	0.48708	organophosphate biosynthetic process
M_meiriae_002706_glycerate_kinase_[Microbacterium]	GO:1901135	0.44374	carbohydrate derivative metabolic process
M_meiriae_002706_glycerate_kinase_[Microbacterium]	GO:1901137	0.42036	carbohydrate derivative biosynthetic process
M_meiriae_002706_glycerate_kinase_[Microbacterium]	GO:0006082	0.3189	organic acid metabolic process
M_meiriae_002706_glycerate_kinase_[Microbacterium]	GO:0019752	0.31219	carboxylic acid metabolic process
M_meiriae_002706_glycerate_kinase_[Microbacterium]	GO:0043436	0.31161	oxoacid metabolic process
M_meiriae_002706_glycerate_kinase_[Microbacterium]	GO:1901605	0.28551	alpha-amino acid metabolic process
M_meiriae_002706_glycerate_kinase_[Microbacterium]	GO:0006520	0.26521	cellular amino acid metabolic process
M_meiriae_002706_glycerate_kinase_[Microbacterium]	GO:0055086	0.26228	nucleobase-containing small molecule metabolic process
M_meiriae_002706_glycerate_kinase_[Microbacterium]	GO:0009117	0.22119	nucleotide metabolic process
M_meiriae_002706_glycerate_kinase_[Microbacterium]	GO:0006753	0.21574	nucleoside phosphate metabolic process
M_meiriae_002706_glycerate_kinase_[Microbacterium]	GO:0046394	0.21014	carboxylic acid biosynthetic process
M_meiriae_002706_glycerate_kinase_[Microbacterium]	GO:0016053	0.19537	organic acid biosynthetic process
M_meiriae_002706_glycerate_kinase_[Microbacterium]	GO:0008652	0.17456	cellular amino acid biosynthetic process
M_meiriae_002706_glycerate_kinase_[Microbacterium]	GO:0009165	0.15543	nucleotide biosynthetic process
M_meiriae_002706_glycerate_kinase_[Microbacterium]	GO:1901293	0.15527	nucleoside phosphate biosynthetic process
M_meiriae_002706_glycerate_kinase_[Microbacterium]	GO:1901607	0.15139	alpha-amino acid biosynthetic process
M_meiriae_002706_glycerate_kinase_[Microbacterium]	GO:0044272	0.13559	sulfur compound biosynthetic process
M_meiriae_002706_glycerate_kinase_[Microbacterium]	GO:0006790	0.13379	sulfur compound metabolic process
M_meiriae_002706_glycerate_kinase_[Microbacterium]	GO:0019693	0.12457	ribose phosphate metabolic process
M_meiriae_002706_glycerate_kinase_[Microbacterium]	GO:0046390	0.12387	ribose phosphate biosynthetic process
M_meiriae_002706_glycerate_kinase_[Microbacterium]	GO:0006767	0.12113	water-soluble vitamin metabolic process
M_meiriae_002706_glycerate_kinase_[Microbacterium]	GO:0006766	0.11914	vitamin metabolic process
M_meiriae_002706_glycerate_kinase_[Microbacterium]	GO:0042364	0.11853	water-soluble vitamin biosynthetic process
M_meiriae_002706_glycerate_kinase_[Microbacterium]	GO:0009110	0.11835	vitamin biosynthetic process
M_meiriae_002706_glycerate_kinase_[Microbacterium]	GO:0009259	0.11142	ribonucleotide metabolic process
M_meiriae_002706_glycerate_kinase_[Microbacterium]	GO:0009260	0.10639	ribonucleotide biosynthetic process
M_meiriae_002706_glycerate_kinase_[Microbacterium]	GO:0072521	0.10595	purine-containing compound metabolic process
M_meiriae_002706_glycerate_kinase_[Microbacterium]	GO:0005975	0.10408	carbohydrate metabolic process
M_meiriae_002706_glycerate_kinase_[Microbacterium]	GO:0034654	0.10296	nucleobase-containing compound biosynthetic process
M_meiriae_002706_glycerate_kinase_[Microbacterium]	GO:0032559	0.7112	adenyl ribonucleotide binding
M_meiriae_002706_glycerate_kinase_[Microbacterium]	GO:0030554	0.70321	adenyl nucleotide binding
M_meiriae_002706_glycerate_kinase_[Microbacterium]	GO:0032553	0.60782	ribonucleotide binding
M_meiriae_002706_glycerate_kinase_[Microbacterium]	GO:0097367	0.60514	carbohydrate derivative binding
M_meiriae_002706_glycerate_kinase_[Microbacterium]	GO:0035639	0.56651	purine ribonucleoside triphosphate binding
M_meiriae_002706_glycerate_kinase_[Microbacterium]	GO:0032555	0.56296	purine ribonucleotide binding
M_meiriae_002706_glycerate_kinase_[Microbacterium]	GO:0017076	0.55195	purine nucleotide binding
M_meiriae_002707_MaoC_family_dehydratase_N-terminal_domain-containing_protein_[Microbacterium]	GO:0006796	0.37146	phosphate-containing compound metabolic process
M_meiriae_002707_MaoC_family_dehydratase_N-terminal_domain-containing_protein_[Microbacterium]	GO:0019637	0.31166	organophosphate metabolic process
M_meiriae_002707_MaoC_family_dehydratase_N-terminal_domain-containing_protein_[Microbacterium]	GO:0090407	0.2754	organophosphate biosynthetic process
M_meiriae_002707_MaoC_family_dehydratase_N-terminal_domain-containing_protein_[Microbacterium]	GO:0043603	0.21281	cellular amide metabolic process
M_meiriae_002707_MaoC_family_dehydratase_N-terminal_domain-containing_protein_[Microbacterium]	GO:0044283	0.18501	small molecule biosynthetic process
M_meiriae_002707_MaoC_family_dehydratase_N-terminal_domain-containing_protein_[Microbacterium]	GO:0042558	0.1641	pteridine-containing compound metabolic process
M_meiriae_002707_MaoC_family_dehydratase_N-terminal_domain-containing_protein_[Microbacterium]	GO:0055086	0.15339	nucleobase-containing small molecule metabolic process
M_meiriae_002707_MaoC_family_dehydratase_N-terminal_domain-containing_protein_[Microbacterium]	GO:0006575	0.15014	cellular modified amino acid metabolic process
M_meiriae_002707_MaoC_family_dehydratase_N-terminal_domain-containing_protein_[Microbacterium]	GO:0006082	0.12749	organic acid metabolic process
M_meiriae_002707_MaoC_family_dehydratase_N-terminal_domain-containing_protein_[Microbacterium]	GO:0043933	0.11759	protein-containing complex subunit organization
M_meiriae_002707_MaoC_family_dehydratase_N-terminal_domain-containing_protein_[Microbacterium]	GO:0042398	0.11551	cellular modified amino acid biosynthetic process
M_meiriae_002707_MaoC_family_dehydratase_N-terminal_domain-containing_protein_[Microbacterium]	GO:0016043	0.11541	cellular component organization
M_meiriae_002707_MaoC_family_dehydratase_N-terminal_domain-containing_protein_[Microbacterium]	GO:0043604	0.10539	amide biosynthetic process
M_meiriae_002707_MaoC_family_dehydratase_N-terminal_domain-containing_protein_[Microbacterium]	GO:0016070	0.10313	RNA metabolic process
M_meiriae_002707_MaoC_family_dehydratase_N-terminal_domain-containing_protein_[Microbacterium]	GO:0000287	0.25482	magnesium ion binding
M_meiriae_002708_acyl_dehydratase_[Microbacterium]	GO:0044283	0.22308	small molecule biosynthetic process
M_meiriae_002708_acyl_dehydratase_[Microbacterium]	GO:0006793	0.19541	phosphorus metabolic process
M_meiriae_002708_acyl_dehydratase_[Microbacterium]	GO:0006796	0.18933	phosphate-containing compound metabolic process
M_meiriae_002708_acyl_dehydratase_[Microbacterium]	GO:0006082	0.15534	organic acid metabolic process
M_meiriae_002708_acyl_dehydratase_[Microbacterium]	GO:0019752	0.14969	carboxylic acid metabolic process
M_meiriae_002708_acyl_dehydratase_[Microbacterium]	GO:0043436	0.14914	oxoacid metabolic process
M_meiriae_002708_acyl_dehydratase_[Microbacterium]	GO:0043603	0.14837	cellular amide metabolic process
M_meiriae_002708_acyl_dehydratase_[Microbacterium]	GO:0046394	0.14408	carboxylic acid biosynthetic process
M_meiriae_002708_acyl_dehydratase_[Microbacterium]	GO:0019637	0.14015	organophosphate metabolic process
M_meiriae_002708_acyl_dehydratase_[Microbacterium]	GO:0016053	0.139	organic acid biosynthetic process
M_meiriae_002708_acyl_dehydratase_[Microbacterium]	GO:0043604	0.12877	amide biosynthetic process
M_meiriae_002708_acyl_dehydratase_[Microbacterium]	GO:0090407	0.112	organophosphate biosynthetic process
M_meiriae_002708_acyl_dehydratase_[Microbacterium]	GO:0009056	0.11023	catabolic process
M_meiriae_002708_acyl_dehydratase_[Microbacterium]	GO:0008652	0.10937	cellular amino acid biosynthetic process
M_meiriae_002708_acyl_dehydratase_[Microbacterium]	GO:0006810	0.10752	transport
M_meiriae_002708_acyl_dehydratase_[Microbacterium]	GO:0034654	0.10743	nucleobase-containing compound biosynthetic process
M_meiriae_002708_acyl_dehydratase_[Microbacterium]	GO:0051234	0.10738	establishment of localization
M_meiriae_002708_acyl_dehydratase_[Microbacterium]	GO:0006520	0.1069	cellular amino acid metabolic process
M_meiriae_002708_acyl_dehydratase_[Microbacterium]	GO:0006518	0.10586	peptide metabolic process
M_meiriae_002708_acyl_dehydratase_[Microbacterium]	GO:1901135	0.10361	carbohydrate derivative metabolic process
M_meiriae_002708_acyl_dehydratase_[Microbacterium]	GO:0006790	0.10047	sulfur compound metabolic process
M_meiriae_002708_acyl_dehydratase_[Microbacterium]	2.7.7.-	0.11836	2.7.7.-
M_meiriae_002708_acyl_dehydratase_[Microbacterium]	3.5.1.-	0.10722	3.5.1.-
M_meiriae_002708_acyl_dehydratase_[Microbacterium]	2.4.2.-	0.10432	2.4.2.-
M_meiriae_002708_acyl_dehydratase_[Microbacterium]	GO:0003723	0.12401	RNA binding
M_meiriae_002708_acyl_dehydratase_[Microbacterium]	GO:0005198	0.11638	structural molecule activity
M_meiriae_002708_acyl_dehydratase_[Microbacterium]	GO:0003735	0.10154	structural constituent of ribosome
M_meiriae_002709_UDP-N-acetylmuramate_dehydrogenase_[Microbacterium]	GO:0050793	0.75317	regulation of developmental process
M_meiriae_002709_UDP-N-acetylmuramate_dehydrogenase_[Microbacterium]	GO:0000902	0.7456	cell morphogenesis
M_meiriae_002709_UDP-N-acetylmuramate_dehydrogenase_[Microbacterium]	GO:0009653	0.73707	anatomical structure morphogenesis
M_meiriae_002709_UDP-N-acetylmuramate_dehydrogenase_[Microbacterium]	GO:0022604	0.73463	regulation of cell morphogenesis
M_meiriae_002709_UDP-N-acetylmuramate_dehydrogenase_[Microbacterium]	GO:0042546	0.72349	cell wall biogenesis
M_meiriae_002709_UDP-N-acetylmuramate_dehydrogenase_[Microbacterium]	GO:0048856	0.72074	anatomical structure development
M_meiriae_002709_UDP-N-acetylmuramate_dehydrogenase_[Microbacterium]	GO:0008360	0.72009	regulation of cell shape
M_meiriae_002709_UDP-N-acetylmuramate_dehydrogenase_[Microbacterium]	GO:0032502	0.7194	developmental process
M_meiriae_002709_UDP-N-acetylmuramate_dehydrogenase_[Microbacterium]	GO:0045229	0.71488	external encapsulating structure organization
M_meiriae_002709_UDP-N-acetylmuramate_dehydrogenase_[Microbacterium]	GO:0070589	0.71026	cellular component macromolecule biosynthetic process
M_meiriae_002709_UDP-N-acetylmuramate_dehydrogenase_[Microbacterium]	GO:0044038	0.71024	cell wall macromolecule biosynthetic process
M_meiriae_002709_UDP-N-acetylmuramate_dehydrogenase_[Microbacterium]	GO:0071555	0.70717	cell wall organization
M_meiriae_002709_UDP-N-acetylmuramate_dehydrogenase_[Microbacterium]	GO:0006024	0.70699	glycosaminoglycan biosynthetic process
M_meiriae_002709_UDP-N-acetylmuramate_dehydrogenase_[Microbacterium]	GO:0006023	0.70604	aminoglycan biosynthetic process
M_meiriae_002709_UDP-N-acetylmuramate_dehydrogenase_[Microbacterium]	GO:0044036	0.70487	cell wall macromolecule metabolic process
M_meiriae_002709_UDP-N-acetylmuramate_dehydrogenase_[Microbacterium]	GO:0009273	0.70307	peptidoglycan-based cell wall biogenesis
M_meiriae_002709_UDP-N-acetylmuramate_dehydrogenase_[Microbacterium]	GO:0009252	0.69891	peptidoglycan biosynthetic process
M_meiriae_002709_UDP-N-acetylmuramate_dehydrogenase_[Microbacterium]	GO:0030203	0.69506	glycosaminoglycan metabolic process
M_meiriae_002709_UDP-N-acetylmuramate_dehydrogenase_[Microbacterium]	GO:0000270	0.69058	peptidoglycan metabolic process
M_meiriae_002709_UDP-N-acetylmuramate_dehydrogenase_[Microbacterium]	GO:0006022	0.69048	aminoglycan metabolic process
M_meiriae_002709_UDP-N-acetylmuramate_dehydrogenase_[Microbacterium]	GO:0071554	0.6855	cell wall organization or biogenesis
M_meiriae_002709_UDP-N-acetylmuramate_dehydrogenase_[Microbacterium]	GO:0016043	0.66599	cellular component organization
M_meiriae_002709_UDP-N-acetylmuramate_dehydrogenase_[Microbacterium]	GO:0065008	0.63218	regulation of biological quality
M_meiriae_002709_UDP-N-acetylmuramate_dehydrogenase_[Microbacterium]	GO:0044085	0.62141	cellular component biogenesis
M_meiriae_002709_UDP-N-acetylmuramate_dehydrogenase_[Microbacterium]	GO:1901137	0.57775	carbohydrate derivative biosynthetic process
M_meiriae_002709_UDP-N-acetylmuramate_dehydrogenase_[Microbacterium]	GO:1901135	0.50842	carbohydrate derivative metabolic process
M_meiriae_002709_UDP-N-acetylmuramate_dehydrogenase_[Microbacterium]	GO:0007049	0.33167	cell cycle
M_meiriae_002709_UDP-N-acetylmuramate_dehydrogenase_[Microbacterium]	GO:0051301	0.31366	cell division
M_meiriae_002709_UDP-N-acetylmuramate_dehydrogenase_[Microbacterium]	1.3.1.98	0.10137	1.3.1.98
M_meiriae_002709_UDP-N-acetylmuramate_dehydrogenase_[Microbacterium]	GO:0016614	0.54101	oxidoreductase activity, acting on CH-OH group of donors
M_meiriae_002709_UDP-N-acetylmuramate_dehydrogenase_[Microbacterium]	GO:0050660	0.26087	flavin adenine dinucleotide binding
M_meiriae_002709_UDP-N-acetylmuramate_dehydrogenase_[Microbacterium]	GO:0071949	0.23006	FAD binding
M_meiriae_002710_FadR_family_transcriptional_regulator_[Microbacterium]	GO:0034654	0.9205	nucleobase-containing compound biosynthetic process
M_meiriae_002710_FadR_family_transcriptional_regulator_[Microbacterium]	GO:0006355	0.89625	regulation of transcription, DNA-templated
M_meiriae_002710_FadR_family_transcriptional_regulator_[Microbacterium]	GO:1903506	0.89556	regulation of nucleic acid-templated transcription
M_meiriae_002710_FadR_family_transcriptional_regulator_[Microbacterium]	GO:2000112	0.89501	regulation of cellular macromolecule biosynthetic process
M_meiriae_002710_FadR_family_transcriptional_regulator_[Microbacterium]	GO:2001141	0.89471	regulation of RNA biosynthetic process
M_meiriae_002710_FadR_family_transcriptional_regulator_[Microbacterium]	GO:0019219	0.89366	regulation of nucleobase-containing compound metabolic process
M_meiriae_002710_FadR_family_transcriptional_regulator_[Microbacterium]	GO:0010556	0.89362	regulation of macromolecule biosynthetic process
M_meiriae_002710_FadR_family_transcriptional_regulator_[Microbacterium]	GO:0006351	0.89329	transcription, DNA-templated
M_meiriae_002710_FadR_family_transcriptional_regulator_[Microbacterium]	GO:0051252	0.89268	regulation of RNA metabolic process
M_meiriae_002710_FadR_family_transcriptional_regulator_[Microbacterium]	GO:0031326	0.89128	regulation of cellular biosynthetic process
M_meiriae_002710_FadR_family_transcriptional_regulator_[Microbacterium]	GO:0097659	0.89099	nucleic acid-templated transcription
M_meiriae_002710_FadR_family_transcriptional_regulator_[Microbacterium]	GO:0010468	0.89092	regulation of gene expression
M_meiriae_002710_FadR_family_transcriptional_regulator_[Microbacterium]	GO:0009889	0.88923	regulation of biosynthetic process
M_meiriae_002710_FadR_family_transcriptional_regulator_[Microbacterium]	GO:0032774	0.8859	RNA biosynthetic process
M_meiriae_002710_FadR_family_transcriptional_regulator_[Microbacterium]	GO:0060255	0.87561	regulation of macromolecule metabolic process
M_meiriae_002710_FadR_family_transcriptional_regulator_[Microbacterium]	GO:0051171	0.87442	regulation of nitrogen compound metabolic process
M_meiriae_002710_FadR_family_transcriptional_regulator_[Microbacterium]	GO:0080090	0.87269	regulation of primary metabolic process
M_meiriae_002710_FadR_family_transcriptional_regulator_[Microbacterium]	GO:0019222	0.87071	regulation of metabolic process
M_meiriae_002710_FadR_family_transcriptional_regulator_[Microbacterium]	GO:0031323	0.86809	regulation of cellular metabolic process
M_meiriae_002710_FadR_family_transcriptional_regulator_[Microbacterium]	GO:0016070	0.83903	RNA metabolic process
M_meiriae_002710_FadR_family_transcriptional_regulator_[Microbacterium]	GO:0045934	0.26118	negative regulation of nucleobase-containing compound metabolic process
M_meiriae_002710_FadR_family_transcriptional_regulator_[Microbacterium]	GO:0010629	0.25234	negative regulation of gene expression
M_meiriae_002710_FadR_family_transcriptional_regulator_[Microbacterium]	GO:0051253	0.24655	negative regulation of RNA metabolic process
M_meiriae_002710_FadR_family_transcriptional_regulator_[Microbacterium]	GO:0009892	0.24398	negative regulation of metabolic process
M_meiriae_002710_FadR_family_transcriptional_regulator_[Microbacterium]	GO:0010605	0.24303	negative regulation of macromolecule metabolic process
M_meiriae_002710_FadR_family_transcriptional_regulator_[Microbacterium]	GO:0045892	0.24135	negative regulation of transcription, DNA-templated
M_meiriae_002710_FadR_family_transcriptional_regulator_[Microbacterium]	GO:1903507	0.24071	negative regulation of nucleic acid-templated transcription
M_meiriae_002710_FadR_family_transcriptional_regulator_[Microbacterium]	GO:1902679	0.24001	negative regulation of RNA biosynthetic process
M_meiriae_002710_FadR_family_transcriptional_regulator_[Microbacterium]	GO:2000113	0.23898	negative regulation of cellular macromolecule biosynthetic process
M_meiriae_002710_FadR_family_transcriptional_regulator_[Microbacterium]	GO:0010558	0.23827	negative regulation of macromolecule biosynthetic process
M_meiriae_002710_FadR_family_transcriptional_regulator_[Microbacterium]	GO:0031327	0.23733	negative regulation of cellular biosynthetic process
M_meiriae_002710_FadR_family_transcriptional_regulator_[Microbacterium]	GO:0009890	0.23675	negative regulation of biosynthetic process
M_meiriae_002710_FadR_family_transcriptional_regulator_[Microbacterium]	GO:0048519	0.23004	negative regulation of biological process
M_meiriae_002710_FadR_family_transcriptional_regulator_[Microbacterium]	GO:0051172	0.22701	negative regulation of nitrogen compound metabolic process
M_meiriae_002710_FadR_family_transcriptional_regulator_[Microbacterium]	GO:0031324	0.2261	negative regulation of cellular metabolic process
M_meiriae_002710_FadR_family_transcriptional_regulator_[Microbacterium]	GO:0048523	0.21518	negative regulation of cellular process
M_meiriae_002710_FadR_family_transcriptional_regulator_[Microbacterium]	GO:0044283	0.1813	small molecule biosynthetic process
M_meiriae_002710_FadR_family_transcriptional_regulator_[Microbacterium]	GO:0006082	0.10271	organic acid metabolic process
M_meiriae_002710_FadR_family_transcriptional_regulator_[Microbacterium]	GO:0003700	0.47301	DNA-binding transcription factor activity
M_meiriae_002710_FadR_family_transcriptional_regulator_[Microbacterium]	GO:0140110	0.4606	transcription regulator activity
M_meiriae_002710_FadR_family_transcriptional_regulator_[Microbacterium]	GO:0043565	0.12141	sequence-specific DNA binding
M_meiriae_002711_hypothetical_protein_JC-0558tmp_002711_[Microbacterium]	GO:0006082	0.37683	organic acid metabolic process
M_meiriae_002711_hypothetical_protein_JC-0558tmp_002711_[Microbacterium]	GO:0043436	0.3642	oxoacid metabolic process
M_meiriae_002711_hypothetical_protein_JC-0558tmp_002711_[Microbacterium]	GO:0019752	0.36354	carboxylic acid metabolic process
M_meiriae_002711_hypothetical_protein_JC-0558tmp_002711_[Microbacterium]	GO:0006796	0.28669	phosphate-containing compound metabolic process
M_meiriae_002711_hypothetical_protein_JC-0558tmp_002711_[Microbacterium]	GO:0006793	0.284	phosphorus metabolic process
M_meiriae_002711_hypothetical_protein_JC-0558tmp_002711_[Microbacterium]	GO:0006520	0.25569	cellular amino acid metabolic process
M_meiriae_002711_hypothetical_protein_JC-0558tmp_002711_[Microbacterium]	GO:0046394	0.24528	carboxylic acid biosynthetic process
M_meiriae_002711_hypothetical_protein_JC-0558tmp_002711_[Microbacterium]	GO:0016053	0.23818	organic acid biosynthetic process
M_meiriae_002711_hypothetical_protein_JC-0558tmp_002711_[Microbacterium]	GO:0019637	0.23103	organophosphate metabolic process
M_meiriae_002711_hypothetical_protein_JC-0558tmp_002711_[Microbacterium]	GO:0090407	0.21444	organophosphate biosynthetic process
M_meiriae_002711_hypothetical_protein_JC-0558tmp_002711_[Microbacterium]	GO:1901135	0.1898	carbohydrate derivative metabolic process
M_meiriae_002711_hypothetical_protein_JC-0558tmp_002711_[Microbacterium]	GO:0008652	0.18875	cellular amino acid biosynthetic process
M_meiriae_002711_hypothetical_protein_JC-0558tmp_002711_[Microbacterium]	GO:0009056	0.1577	catabolic process
M_meiriae_002711_hypothetical_protein_JC-0558tmp_002711_[Microbacterium]	GO:1901605	0.15067	alpha-amino acid metabolic process
M_meiriae_002711_hypothetical_protein_JC-0558tmp_002711_[Microbacterium]	GO:1901575	0.13989	organic substance catabolic process
M_meiriae_002711_hypothetical_protein_JC-0558tmp_002711_[Microbacterium]	GO:0044248	0.13965	cellular catabolic process
M_meiriae_002711_hypothetical_protein_JC-0558tmp_002711_[Microbacterium]	GO:0006790	0.13376	sulfur compound metabolic process
M_meiriae_002711_hypothetical_protein_JC-0558tmp_002711_[Microbacterium]	GO:0005975	0.1337	carbohydrate metabolic process
M_meiriae_002711_hypothetical_protein_JC-0558tmp_002711_[Microbacterium]	GO:1901137	0.13074	carbohydrate derivative biosynthetic process
M_meiriae_002711_hypothetical_protein_JC-0558tmp_002711_[Microbacterium]	GO:0044272	0.12403	sulfur compound biosynthetic process
M_meiriae_002711_hypothetical_protein_JC-0558tmp_002711_[Microbacterium]	GO:1901607	0.11416	alpha-amino acid biosynthetic process
M_meiriae_002711_hypothetical_protein_JC-0558tmp_002711_[Microbacterium]	GO:0008610	0.11238	lipid biosynthetic process
M_meiriae_002711_hypothetical_protein_JC-0558tmp_002711_[Microbacterium]	GO:0055086	0.10788	nucleobase-containing small molecule metabolic process
M_meiriae_002711_hypothetical_protein_JC-0558tmp_002711_[Microbacterium]	GO:0006629	0.10157	lipid metabolic process
M_meiriae_002711_hypothetical_protein_JC-0558tmp_002711_[Microbacterium]	GO:0032553	0.20106	ribonucleotide binding
M_meiriae_002711_hypothetical_protein_JC-0558tmp_002711_[Microbacterium]	GO:0032555	0.1567	purine ribonucleotide binding
M_meiriae_002711_hypothetical_protein_JC-0558tmp_002711_[Microbacterium]	GO:0032559	0.15624	adenyl ribonucleotide binding
M_meiriae_002711_hypothetical_protein_JC-0558tmp_002711_[Microbacterium]	GO:0005524	0.1562	ATP binding
M_meiriae_002711_hypothetical_protein_JC-0558tmp_002711_[Microbacterium]	GO:0035639	0.15579	purine ribonucleoside triphosphate binding
M_meiriae_002711_hypothetical_protein_JC-0558tmp_002711_[Microbacterium]	GO:0030554	0.1481	adenyl nucleotide binding
M_meiriae_002711_hypothetical_protein_JC-0558tmp_002711_[Microbacterium]	GO:0017076	0.14806	purine nucleotide binding
M_meiriae_002711_hypothetical_protein_JC-0558tmp_002711_[Microbacterium]	GO:0016829	0.12487	lyase activity
M_meiriae_002711_hypothetical_protein_JC-0558tmp_002711_[Microbacterium]	GO:0000287	0.10315	magnesium ion binding
M_meiriae_002712_NAD(P)-dependent_oxidoreductase_[Microbacterium]	GO:0006796	0.3892	phosphate-containing compound metabolic process
M_meiriae_002712_NAD(P)-dependent_oxidoreductase_[Microbacterium]	GO:0044283	0.33329	small molecule biosynthetic process
M_meiriae_002712_NAD(P)-dependent_oxidoreductase_[Microbacterium]	GO:0019637	0.30563	organophosphate metabolic process
M_meiriae_002712_NAD(P)-dependent_oxidoreductase_[Microbacterium]	GO:0090407	0.28032	organophosphate biosynthetic process
M_meiriae_002712_NAD(P)-dependent_oxidoreductase_[Microbacterium]	GO:0019752	0.2734	carboxylic acid metabolic process
M_meiriae_002712_NAD(P)-dependent_oxidoreductase_[Microbacterium]	GO:0043436	0.26817	oxoacid metabolic process
M_meiriae_002712_NAD(P)-dependent_oxidoreductase_[Microbacterium]	GO:1901135	0.26789	carbohydrate derivative metabolic process
M_meiriae_002712_NAD(P)-dependent_oxidoreductase_[Microbacterium]	GO:0006082	0.26611	organic acid metabolic process
M_meiriae_002712_NAD(P)-dependent_oxidoreductase_[Microbacterium]	GO:0008610	0.19055	lipid biosynthetic process
M_meiriae_002712_NAD(P)-dependent_oxidoreductase_[Microbacterium]	GO:1901137	0.17619	carbohydrate derivative biosynthetic process
M_meiriae_002712_NAD(P)-dependent_oxidoreductase_[Microbacterium]	GO:0046394	0.17483	carboxylic acid biosynthetic process
M_meiriae_002712_NAD(P)-dependent_oxidoreductase_[Microbacterium]	GO:0044255	0.17125	cellular lipid metabolic process
M_meiriae_002712_NAD(P)-dependent_oxidoreductase_[Microbacterium]	GO:0008654	0.16963	phospholipid biosynthetic process
M_meiriae_002712_NAD(P)-dependent_oxidoreductase_[Microbacterium]	GO:0042364	0.16668	water-soluble vitamin biosynthetic process
M_meiriae_002712_NAD(P)-dependent_oxidoreductase_[Microbacterium]	GO:0009110	0.16621	vitamin biosynthetic process
M_meiriae_002712_NAD(P)-dependent_oxidoreductase_[Microbacterium]	GO:0016053	0.16294	organic acid biosynthetic process
M_meiriae_002712_NAD(P)-dependent_oxidoreductase_[Microbacterium]	GO:0006767	0.16157	water-soluble vitamin metabolic process
M_meiriae_002712_NAD(P)-dependent_oxidoreductase_[Microbacterium]	GO:0006629	0.16122	lipid metabolic process
M_meiriae_002712_NAD(P)-dependent_oxidoreductase_[Microbacterium]	GO:0005975	0.16038	carbohydrate metabolic process
M_meiriae_002712_NAD(P)-dependent_oxidoreductase_[Microbacterium]	GO:0055086	0.15974	nucleobase-containing small molecule metabolic process
M_meiriae_002712_NAD(P)-dependent_oxidoreductase_[Microbacterium]	GO:0006766	0.15927	vitamin metabolic process
M_meiriae_002712_NAD(P)-dependent_oxidoreductase_[Microbacterium]	GO:0006520	0.15753	cellular amino acid metabolic process
M_meiriae_002712_NAD(P)-dependent_oxidoreductase_[Microbacterium]	GO:0008652	0.13829	cellular amino acid biosynthetic process
M_meiriae_002712_NAD(P)-dependent_oxidoreductase_[Microbacterium]	GO:0016310	0.13675	phosphorylation
M_meiriae_002712_NAD(P)-dependent_oxidoreductase_[Microbacterium]	GO:0032787	0.13133	monocarboxylic acid metabolic process
M_meiriae_002712_NAD(P)-dependent_oxidoreductase_[Microbacterium]	GO:0043412	0.12719	macromolecule modification
M_meiriae_002712_NAD(P)-dependent_oxidoreductase_[Microbacterium]	GO:0006091	0.12671	generation of precursor metabolites and energy
M_meiriae_002712_NAD(P)-dependent_oxidoreductase_[Microbacterium]	GO:0006644	0.11524	phospholipid metabolic process
M_meiriae_002712_NAD(P)-dependent_oxidoreductase_[Microbacterium]	GO:1901605	0.11416	alpha-amino acid metabolic process
M_meiriae_002712_NAD(P)-dependent_oxidoreductase_[Microbacterium]	GO:0034470	0.11291	ncRNA processing
M_meiriae_002712_NAD(P)-dependent_oxidoreductase_[Microbacterium]	GO:0034660	0.11057	ncRNA metabolic process
M_meiriae_002712_NAD(P)-dependent_oxidoreductase_[Microbacterium]	GO:0033014	0.10805	tetrapyrrole biosynthetic process
M_meiriae_002712_NAD(P)-dependent_oxidoreductase_[Microbacterium]	GO:0033013	0.10572	tetrapyrrole metabolic process
M_meiriae_002712_NAD(P)-dependent_oxidoreductase_[Microbacterium]	GO:0016614	0.32873	oxidoreductase activity, acting on CH-OH group of donors
M_meiriae_002712_NAD(P)-dependent_oxidoreductase_[Microbacterium]	GO:0016616	0.32015	oxidoreductase activity, acting on the CH-OH group of donors, NAD or NADP as acceptor
M_meiriae_002712_NAD(P)-dependent_oxidoreductase_[Microbacterium]	GO:0050661	0.13925	NADP binding
M_meiriae_002713_GntP_family_transporter_[Microbacterium]	GO:0006796	0.55348	phosphate-containing compound metabolic process
M_meiriae_002713_GntP_family_transporter_[Microbacterium]	GO:1901135	0.34795	carbohydrate derivative metabolic process
M_meiriae_002713_GntP_family_transporter_[Microbacterium]	GO:0055085	0.33508	transmembrane transport
M_meiriae_002713_GntP_family_transporter_[Microbacterium]	GO:0016310	0.28507	phosphorylation
M_meiriae_002713_GntP_family_transporter_[Microbacterium]	GO:0019752	0.26375	carboxylic acid metabolic process
M_meiriae_002713_GntP_family_transporter_[Microbacterium]	GO:0006082	0.25898	organic acid metabolic process
M_meiriae_002713_GntP_family_transporter_[Microbacterium]	GO:0043436	0.25872	oxoacid metabolic process
M_meiriae_002713_GntP_family_transporter_[Microbacterium]	GO:0019637	0.25184	organophosphate metabolic process
M_meiriae_002713_GntP_family_transporter_[Microbacterium]	GO:0090407	0.23892	organophosphate biosynthetic process
M_meiriae_002713_GntP_family_transporter_[Microbacterium]	GO:1901137	0.23344	carbohydrate derivative biosynthetic process
M_meiriae_002713_GntP_family_transporter_[Microbacterium]	GO:0034220	0.2245	ion transmembrane transport
M_meiriae_002713_GntP_family_transporter_[Microbacterium]	GO:0008654	0.18244	phospholipid biosynthetic process
M_meiriae_002713_GntP_family_transporter_[Microbacterium]	GO:0006810	0.1718	transport
M_meiriae_002713_GntP_family_transporter_[Microbacterium]	GO:0051234	0.16879	establishment of localization
M_meiriae_002713_GntP_family_transporter_[Microbacterium]	GO:0006811	0.15706	ion transport
M_meiriae_002713_GntP_family_transporter_[Microbacterium]	GO:0006091	0.15597	generation of precursor metabolites and energy
M_meiriae_002713_GntP_family_transporter_[Microbacterium]	GO:0046034	0.15472	ATP metabolic process
M_meiriae_002713_GntP_family_transporter_[Microbacterium]	GO:0008610	0.13735	lipid biosynthetic process
M_meiriae_002713_GntP_family_transporter_[Microbacterium]	GO:0055086	0.13569	nucleobase-containing small molecule metabolic process
M_meiriae_002713_GntP_family_transporter_[Microbacterium]	GO:0006812	0.13565	cation transport
M_meiriae_002713_GntP_family_transporter_[Microbacterium]	GO:0044283	0.13104	small molecule biosynthetic process
M_meiriae_002713_GntP_family_transporter_[Microbacterium]	GO:0098655	0.12731	cation transmembrane transport
M_meiriae_002713_GntP_family_transporter_[Microbacterium]	GO:0044255	0.11903	cellular lipid metabolic process
M_meiriae_002713_GntP_family_transporter_[Microbacterium]	GO:0098660	0.1147	inorganic ion transmembrane transport
M_meiriae_002713_GntP_family_transporter_[Microbacterium]	GO:0098662	0.11467	inorganic cation transmembrane transport
M_meiriae_002713_GntP_family_transporter_[Microbacterium]	GO:0006520	0.11204	cellular amino acid metabolic process
M_meiriae_002713_GntP_family_transporter_[Microbacterium]	GO:0006629	0.10989	lipid metabolic process
M_meiriae_002713_GntP_family_transporter_[Microbacterium]	GO:0006644	0.10966	phospholipid metabolic process
M_meiriae_002713_GntP_family_transporter_[Microbacterium]	GO:1901605	0.10943	alpha-amino acid metabolic process
M_meiriae_002713_GntP_family_transporter_[Microbacterium]	GO:0015980	0.10513	energy derivation by oxidation of organic compounds
M_meiriae_002713_GntP_family_transporter_[Microbacterium]	GO:0005975	0.10488	carbohydrate metabolic process
M_meiriae_002713_GntP_family_transporter_[Microbacterium]	GO:0045333	0.10011	cellular respiration
M_meiriae_002713_GntP_family_transporter_[Microbacterium]	GO:0031224	0.90854	intrinsic component of membrane
M_meiriae_002713_GntP_family_transporter_[Microbacterium]	GO:0005886	0.43516	plasma membrane
M_meiriae_002713_GntP_family_transporter_[Microbacterium]	GO:0071944	0.40282	cell periphery
M_meiriae_002713_GntP_family_transporter_[Microbacterium]	2.3.1.-	0.11878	2.3.1.-
M_meiriae_002713_GntP_family_transporter_[Microbacterium]	GO:0005215	0.18322	transporter activity
M_meiriae_002713_GntP_family_transporter_[Microbacterium]	GO:0032555	0.13765	purine ribonucleotide binding
M_meiriae_002713_GntP_family_transporter_[Microbacterium]	GO:0097367	0.13672	carbohydrate derivative binding
M_meiriae_002713_GntP_family_transporter_[Microbacterium]	GO:0032553	0.13403	ribonucleotide binding
M_meiriae_002713_GntP_family_transporter_[Microbacterium]	GO:0022804	0.13376	active transmembrane transporter activity
M_meiriae_002713_GntP_family_transporter_[Microbacterium]	GO:0035639	0.1305	purine ribonucleoside triphosphate binding
M_meiriae_002713_GntP_family_transporter_[Microbacterium]	GO:0017076	0.12546	purine nucleotide binding
M_meiriae_002713_GntP_family_transporter_[Microbacterium]	GO:0015075	0.10983	ion transmembrane transporter activity
M_meiriae_002713_GntP_family_transporter_[Microbacterium]	GO:0008509	0.10209	anion transmembrane transporter activity
M_meiriae_002714_VOC_family_protein_[Microbacterium]	GO:0005886	0.13718	plasma membrane
M_meiriae_002715_pyridoxal_phosphate-dependent_aminotransferase_[Microbacterium]	GO:0006082	0.72405	organic acid metabolic process
M_meiriae_002715_pyridoxal_phosphate-dependent_aminotransferase_[Microbacterium]	GO:0019752	0.71113	carboxylic acid metabolic process
M_meiriae_002715_pyridoxal_phosphate-dependent_aminotransferase_[Microbacterium]	GO:0043436	0.69731	oxoacid metabolic process
M_meiriae_002715_pyridoxal_phosphate-dependent_aminotransferase_[Microbacterium]	GO:0006520	0.58453	cellular amino acid metabolic process
M_meiriae_002715_pyridoxal_phosphate-dependent_aminotransferase_[Microbacterium]	GO:1901605	0.46772	alpha-amino acid metabolic process
M_meiriae_002715_pyridoxal_phosphate-dependent_aminotransferase_[Microbacterium]	GO:0044283	0.22449	small molecule biosynthetic process
M_meiriae_002715_pyridoxal_phosphate-dependent_aminotransferase_[Microbacterium]	GO:0044248	0.16868	cellular catabolic process
M_meiriae_002715_pyridoxal_phosphate-dependent_aminotransferase_[Microbacterium]	GO:0009056	0.15096	catabolic process
M_meiriae_002715_pyridoxal_phosphate-dependent_aminotransferase_[Microbacterium]	GO:0016053	0.14124	organic acid biosynthetic process
M_meiriae_002715_pyridoxal_phosphate-dependent_aminotransferase_[Microbacterium]	GO:0032787	0.12667	monocarboxylic acid metabolic process
M_meiriae_002715_pyridoxal_phosphate-dependent_aminotransferase_[Microbacterium]	GO:0046394	0.11363	carboxylic acid biosynthetic process
M_meiriae_002715_pyridoxal_phosphate-dependent_aminotransferase_[Microbacterium]	GO:1901575	0.10642	organic substance catabolic process
M_meiriae_002715_pyridoxal_phosphate-dependent_aminotransferase_[Microbacterium]	GO:1901565	0.10246	organonitrogen compound catabolic process
M_meiriae_002715_pyridoxal_phosphate-dependent_aminotransferase_[Microbacterium]	GO:1901607	0.10225	alpha-amino acid biosynthetic process
M_meiriae_002715_pyridoxal_phosphate-dependent_aminotransferase_[Microbacterium]	2.6.1.-	0.98394	2.6.1.-
M_meiriae_002715_pyridoxal_phosphate-dependent_aminotransferase_[Microbacterium]	2.6.1.1	0.50949	2.6.1.1
M_meiriae_002715_pyridoxal_phosphate-dependent_aminotransferase_[Microbacterium]	GO:0016769	0.99991	transferase activity, transferring nitrogenous groups
M_meiriae_002715_pyridoxal_phosphate-dependent_aminotransferase_[Microbacterium]	GO:0008483	0.99989	transaminase activity
M_meiriae_002715_pyridoxal_phosphate-dependent_aminotransferase_[Microbacterium]	GO:0030170	0.99948	pyridoxal phosphate binding
M_meiriae_002715_pyridoxal_phosphate-dependent_aminotransferase_[Microbacterium]	GO:0070279	0.99945	vitamin B6 binding
M_meiriae_002715_pyridoxal_phosphate-dependent_aminotransferase_[Microbacterium]	GO:0019842	0.99759	vitamin binding
M_meiriae_002715_pyridoxal_phosphate-dependent_aminotransferase_[Microbacterium]	GO:0004069	0.13963	L-aspartate:2-oxoglutarate aminotransferase activity
M_meiriae_002716_alanine_dehydrogenase_[Microbacterium]	GO:0043436	0.7321	oxoacid metabolic process
M_meiriae_002716_alanine_dehydrogenase_[Microbacterium]	GO:0006520	0.73113	cellular amino acid metabolic process
M_meiriae_002716_alanine_dehydrogenase_[Microbacterium]	GO:0019752	0.72117	carboxylic acid metabolic process
M_meiriae_002716_alanine_dehydrogenase_[Microbacterium]	GO:0044283	0.17319	small molecule biosynthetic process
M_meiriae_002716_alanine_dehydrogenase_[Microbacterium]	GO:0016053	0.10383	organic acid biosynthetic process
M_meiriae_002716_alanine_dehydrogenase_[Microbacterium]	GO:0009072	0.1004	aromatic amino acid family metabolic process
M_meiriae_002716_alanine_dehydrogenase_[Microbacterium]	GO:0016616	0.89708	oxidoreductase activity, acting on the CH-OH group of donors, NAD or NADP as acceptor
M_meiriae_002716_alanine_dehydrogenase_[Microbacterium]	GO:0050661	0.5941	NADP binding
M_meiriae_002717_Lrp/AsnC_family_transcriptional_regulator_[Microbacterium]	GO:0006351	0.79017	transcription, DNA-templated
M_meiriae_002717_Lrp/AsnC_family_transcriptional_regulator_[Microbacterium]	GO:0034654	0.7887	nucleobase-containing compound biosynthetic process
M_meiriae_002717_Lrp/AsnC_family_transcriptional_regulator_[Microbacterium]	GO:0097659	0.78643	nucleic acid-templated transcription
M_meiriae_002717_Lrp/AsnC_family_transcriptional_regulator_[Microbacterium]	GO:0019219	0.78546	regulation of nucleobase-containing compound metabolic process
M_meiriae_002717_Lrp/AsnC_family_transcriptional_regulator_[Microbacterium]	GO:0006355	0.78503	regulation of transcription, DNA-templated
M_meiriae_002717_Lrp/AsnC_family_transcriptional_regulator_[Microbacterium]	GO:0051252	0.78405	regulation of RNA metabolic process
M_meiriae_002717_Lrp/AsnC_family_transcriptional_regulator_[Microbacterium]	GO:1903506	0.78384	regulation of nucleic acid-templated transcription
M_meiriae_002717_Lrp/AsnC_family_transcriptional_regulator_[Microbacterium]	GO:2001141	0.78317	regulation of RNA biosynthetic process
M_meiriae_002717_Lrp/AsnC_family_transcriptional_regulator_[Microbacterium]	GO:0032774	0.7728	RNA biosynthetic process
M_meiriae_002717_Lrp/AsnC_family_transcriptional_regulator_[Microbacterium]	GO:2000112	0.7655	regulation of cellular macromolecule biosynthetic process
M_meiriae_002717_Lrp/AsnC_family_transcriptional_regulator_[Microbacterium]	GO:0010556	0.76324	regulation of macromolecule biosynthetic process
M_meiriae_002717_Lrp/AsnC_family_transcriptional_regulator_[Microbacterium]	GO:0031326	0.76251	regulation of cellular biosynthetic process
M_meiriae_002717_Lrp/AsnC_family_transcriptional_regulator_[Microbacterium]	GO:0009889	0.76009	regulation of biosynthetic process
M_meiriae_002717_Lrp/AsnC_family_transcriptional_regulator_[Microbacterium]	GO:0031323	0.7375	regulation of cellular metabolic process
M_meiriae_002717_Lrp/AsnC_family_transcriptional_regulator_[Microbacterium]	GO:0080090	0.73347	regulation of primary metabolic process
M_meiriae_002717_Lrp/AsnC_family_transcriptional_regulator_[Microbacterium]	GO:0051171	0.73279	regulation of nitrogen compound metabolic process
M_meiriae_002717_Lrp/AsnC_family_transcriptional_regulator_[Microbacterium]	GO:0010468	0.72334	regulation of gene expression
M_meiriae_002717_Lrp/AsnC_family_transcriptional_regulator_[Microbacterium]	GO:0060255	0.72285	regulation of macromolecule metabolic process
M_meiriae_002717_Lrp/AsnC_family_transcriptional_regulator_[Microbacterium]	GO:0019222	0.72047	regulation of metabolic process
M_meiriae_002717_Lrp/AsnC_family_transcriptional_regulator_[Microbacterium]	GO:0016070	0.70172	RNA metabolic process
M_meiriae_002717_Lrp/AsnC_family_transcriptional_regulator_[Microbacterium]	GO:0045934	0.13999	negative regulation of nucleobase-containing compound metabolic process
M_meiriae_002717_Lrp/AsnC_family_transcriptional_regulator_[Microbacterium]	GO:0051172	0.13829	negative regulation of nitrogen compound metabolic process
M_meiriae_002717_Lrp/AsnC_family_transcriptional_regulator_[Microbacterium]	GO:0031324	0.13818	negative regulation of cellular metabolic process
M_meiriae_002717_Lrp/AsnC_family_transcriptional_regulator_[Microbacterium]	GO:0009892	0.13506	negative regulation of metabolic process
M_meiriae_002717_Lrp/AsnC_family_transcriptional_regulator_[Microbacterium]	GO:0010605	0.13326	negative regulation of macromolecule metabolic process
M_meiriae_002717_Lrp/AsnC_family_transcriptional_regulator_[Microbacterium]	GO:0051253	0.13303	negative regulation of RNA metabolic process
M_meiriae_002717_Lrp/AsnC_family_transcriptional_regulator_[Microbacterium]	GO:0048519	0.13171	negative regulation of biological process
M_meiriae_002717_Lrp/AsnC_family_transcriptional_regulator_[Microbacterium]	GO:0048523	0.12898	negative regulation of cellular process
M_meiriae_002717_Lrp/AsnC_family_transcriptional_regulator_[Microbacterium]	GO:0045892	0.12508	negative regulation of transcription, DNA-templated
M_meiriae_002717_Lrp/AsnC_family_transcriptional_regulator_[Microbacterium]	GO:1903507	0.12503	negative regulation of nucleic acid-templated transcription
M_meiriae_002717_Lrp/AsnC_family_transcriptional_regulator_[Microbacterium]	GO:1902679	0.12486	negative regulation of RNA biosynthetic process
M_meiriae_002717_Lrp/AsnC_family_transcriptional_regulator_[Microbacterium]	GO:0009890	0.12326	negative regulation of biosynthetic process
M_meiriae_002717_Lrp/AsnC_family_transcriptional_regulator_[Microbacterium]	GO:0031327	0.12321	negative regulation of cellular biosynthetic process
M_meiriae_002717_Lrp/AsnC_family_transcriptional_regulator_[Microbacterium]	GO:2000113	0.12287	negative regulation of cellular macromolecule biosynthetic process
M_meiriae_002717_Lrp/AsnC_family_transcriptional_regulator_[Microbacterium]	GO:0010629	0.12263	negative regulation of gene expression
M_meiriae_002717_Lrp/AsnC_family_transcriptional_regulator_[Microbacterium]	GO:0010558	0.1226	negative regulation of macromolecule biosynthetic process
M_meiriae_002717_Lrp/AsnC_family_transcriptional_regulator_[Microbacterium]	GO:0044283	0.1213	small molecule biosynthetic process
M_meiriae_002717_Lrp/AsnC_family_transcriptional_regulator_[Microbacterium]	GO:0003677	0.9127	DNA binding
M_meiriae_002717_Lrp/AsnC_family_transcriptional_regulator_[Microbacterium]	GO:0140110	0.32509	transcription regulator activity
M_meiriae_002717_Lrp/AsnC_family_transcriptional_regulator_[Microbacterium]	GO:0003700	0.32103	DNA-binding transcription factor activity
M_meiriae_002718_hypothetical_protein_JC-0558tmp_002718_[Microbacterium]	GO:0016070	0.13779	RNA metabolic process
M_meiriae_002718_hypothetical_protein_JC-0558tmp_002718_[Microbacterium]	GO:0009056	0.13038	catabolic process
M_meiriae_002718_hypothetical_protein_JC-0558tmp_002718_[Microbacterium]	GO:0044248	0.12934	cellular catabolic process
M_meiriae_002718_hypothetical_protein_JC-0558tmp_002718_[Microbacterium]	GO:0043412	0.12913	macromolecule modification
M_meiriae_002718_hypothetical_protein_JC-0558tmp_002718_[Microbacterium]	GO:0044283	0.12717	small molecule biosynthetic process
M_meiriae_002718_hypothetical_protein_JC-0558tmp_002718_[Microbacterium]	GO:0043603	0.12503	cellular amide metabolic process
M_meiriae_002718_hypothetical_protein_JC-0558tmp_002718_[Microbacterium]	GO:0044085	0.12132	cellular component biogenesis
M_meiriae_002718_hypothetical_protein_JC-0558tmp_002718_[Microbacterium]	GO:1901575	0.12026	organic substance catabolic process
M_meiriae_002718_hypothetical_protein_JC-0558tmp_002718_[Microbacterium]	GO:0006793	0.10933	phosphorus metabolic process
M_meiriae_002718_hypothetical_protein_JC-0558tmp_002718_[Microbacterium]	GO:0006796	0.10647	phosphate-containing compound metabolic process
M_meiriae_002718_hypothetical_protein_JC-0558tmp_002718_[Microbacterium]	GO:0034654	0.10581	nucleobase-containing compound biosynthetic process
M_meiriae_002718_hypothetical_protein_JC-0558tmp_002718_[Microbacterium]	GO:0005975	0.10313	carbohydrate metabolic process
M_meiriae_002718_hypothetical_protein_JC-0558tmp_002718_[Microbacterium]	GO:0071944	0.10328	cell periphery
M_meiriae_002718_hypothetical_protein_JC-0558tmp_002718_[Microbacterium]	2.1.1.-	0.12296	2.1.1.-
M_meiriae_002718_hypothetical_protein_JC-0558tmp_002718_[Microbacterium]	GO:0046914	0.12886	transition metal ion binding
M_meiriae_002718_hypothetical_protein_JC-0558tmp_002718_[Microbacterium]	GO:0140096	0.12699	catalytic activity, acting on a protein
M_meiriae_002718_hypothetical_protein_JC-0558tmp_002718_[Microbacterium]	GO:0016810	0.10562	hydrolase activity, acting on carbon-nitrogen (but not peptide) bonds
M_meiriae_002718_hypothetical_protein_JC-0558tmp_002718_[Microbacterium]	GO:0016788	0.10133	hydrolase activity, acting on ester bonds
M_meiriae_002719_malate_synthase_A_[Microbacterium]	GO:0043436	0.73382	oxoacid metabolic process
M_meiriae_002719_malate_synthase_A_[Microbacterium]	GO:0006082	0.73136	organic acid metabolic process
M_meiriae_002719_malate_synthase_A_[Microbacterium]	GO:0019752	0.57922	carboxylic acid metabolic process
M_meiriae_002719_malate_synthase_A_[Microbacterium]	GO:0046487	0.54067	glyoxylate metabolic process
M_meiriae_002719_malate_synthase_A_[Microbacterium]	GO:0009060	0.51516	aerobic respiration
M_meiriae_002719_malate_synthase_A_[Microbacterium]	GO:0006099	0.47769	tricarboxylic acid cycle
M_meiriae_002719_malate_synthase_A_[Microbacterium]	GO:0045333	0.45604	cellular respiration
M_meiriae_002719_malate_synthase_A_[Microbacterium]	GO:0006081	0.45357	cellular aldehyde metabolic process
M_meiriae_002719_malate_synthase_A_[Microbacterium]	GO:0006097	0.45349	glyoxylate cycle
M_meiriae_002719_malate_synthase_A_[Microbacterium]	GO:0006091	0.39371	generation of precursor metabolites and energy
M_meiriae_002719_malate_synthase_A_[Microbacterium]	GO:0015980	0.37085	energy derivation by oxidation of organic compounds
M_meiriae_002719_malate_synthase_A_[Microbacterium]	GO:0032787	0.30323	monocarboxylic acid metabolic process
M_meiriae_002719_malate_synthase_A_[Microbacterium]	GO:0005975	0.19221	carbohydrate metabolic process
M_meiriae_002719_malate_synthase_A_[Microbacterium]	GO:0006260	0.18978	DNA replication
M_meiriae_002719_malate_synthase_A_[Microbacterium]	GO:0044419	0.10348	biological process involved in interspecies interaction between organisms
M_meiriae_002719_malate_synthase_A_[Microbacterium]	GO:0044262	0.10199	cellular carbohydrate metabolic process
M_meiriae_002719_malate_synthase_A_[Microbacterium]	2.3.3.9	0.989	2.3.3.9
M_meiriae_002719_malate_synthase_A_[Microbacterium]	2.3.3.-	0.98586	2.3.3.-
M_meiriae_002719_malate_synthase_A_[Microbacterium]	GO:0016746	0.14785	transferase activity, transferring acyl groups
M_meiriae_002719_malate_synthase_A_[Microbacterium]	GO:0016853	0.14482	isomerase activity
M_meiriae_002720_isocitrate_lyase_[Microbacterium]	GO:0043436	0.52935	oxoacid metabolic process
M_meiriae_002720_isocitrate_lyase_[Microbacterium]	GO:0019752	0.34854	carboxylic acid metabolic process
M_meiriae_002720_isocitrate_lyase_[Microbacterium]	GO:0044283	0.16235	small molecule biosynthetic process
M_meiriae_002720_isocitrate_lyase_[Microbacterium]	GO:0005975	0.13795	carbohydrate metabolic process
M_meiriae_002720_isocitrate_lyase_[Microbacterium]	GO:0006555	0.10825	methionine metabolic process
M_meiriae_002720_isocitrate_lyase_[Microbacterium]	GO:0016829	0.98711	lyase activity
M_meiriae_002720_isocitrate_lyase_[Microbacterium]	GO:0016833	0.57628	oxo-acid-lyase activity
M_meiriae_002720_isocitrate_lyase_[Microbacterium]	GO:0016831	0.16181	carboxy-lyase activity
M_meiriae_002721_helix-turn-helix_domain-containing_protein_[Microbacterium]	GO:0016070	0.22121	RNA metabolic process
M_meiriae_002721_helix-turn-helix_domain-containing_protein_[Microbacterium]	GO:0034654	0.19993	nucleobase-containing compound biosynthetic process
M_meiriae_002721_helix-turn-helix_domain-containing_protein_[Microbacterium]	GO:0019222	0.19419	regulation of metabolic process
M_meiriae_002721_helix-turn-helix_domain-containing_protein_[Microbacterium]	GO:0060255	0.18264	regulation of macromolecule metabolic process
M_meiriae_002721_helix-turn-helix_domain-containing_protein_[Microbacterium]	GO:0043436	0.17439	oxoacid metabolic process
M_meiriae_002721_helix-turn-helix_domain-containing_protein_[Microbacterium]	GO:0006082	0.17235	organic acid metabolic process
M_meiriae_002721_helix-turn-helix_domain-containing_protein_[Microbacterium]	GO:0080090	0.17033	regulation of primary metabolic process
M_meiriae_002721_helix-turn-helix_domain-containing_protein_[Microbacterium]	GO:0019752	0.16781	carboxylic acid metabolic process
M_meiriae_002721_helix-turn-helix_domain-containing_protein_[Microbacterium]	GO:0051171	0.16689	regulation of nitrogen compound metabolic process
M_meiriae_002721_helix-turn-helix_domain-containing_protein_[Microbacterium]	GO:0031323	0.16531	regulation of cellular metabolic process
M_meiriae_002721_helix-turn-helix_domain-containing_protein_[Microbacterium]	GO:0010468	0.15969	regulation of gene expression
M_meiriae_002721_helix-turn-helix_domain-containing_protein_[Microbacterium]	GO:0044283	0.15687	small molecule biosynthetic process
M_meiriae_002721_helix-turn-helix_domain-containing_protein_[Microbacterium]	GO:0032501	0.14101	multicellular organismal process
M_meiriae_002721_helix-turn-helix_domain-containing_protein_[Microbacterium]	GO:0051716	0.13557	cellular response to stimulus
M_meiriae_002721_helix-turn-helix_domain-containing_protein_[Microbacterium]	GO:0032774	0.13065	RNA biosynthetic process
M_meiriae_002721_helix-turn-helix_domain-containing_protein_[Microbacterium]	GO:0009889	0.12683	regulation of biosynthetic process
M_meiriae_002721_helix-turn-helix_domain-containing_protein_[Microbacterium]	GO:0019219	0.12568	regulation of nucleobase-containing compound metabolic process
M_meiriae_002721_helix-turn-helix_domain-containing_protein_[Microbacterium]	GO:0097659	0.12466	nucleic acid-templated transcription
M_meiriae_002721_helix-turn-helix_domain-containing_protein_[Microbacterium]	GO:0031326	0.12393	regulation of cellular biosynthetic process
M_meiriae_002721_helix-turn-helix_domain-containing_protein_[Microbacterium]	GO:0032502	0.12359	developmental process
M_meiriae_002721_helix-turn-helix_domain-containing_protein_[Microbacterium]	GO:0006351	0.12221	transcription, DNA-templated
M_meiriae_002721_helix-turn-helix_domain-containing_protein_[Microbacterium]	GO:0010556	0.11832	regulation of macromolecule biosynthetic process
M_meiriae_002721_helix-turn-helix_domain-containing_protein_[Microbacterium]	GO:0048856	0.11597	anatomical structure development
M_meiriae_002721_helix-turn-helix_domain-containing_protein_[Microbacterium]	GO:0051252	0.11576	regulation of RNA metabolic process
M_meiriae_002721_helix-turn-helix_domain-containing_protein_[Microbacterium]	GO:2000112	0.11495	regulation of cellular macromolecule biosynthetic process
M_meiriae_002721_helix-turn-helix_domain-containing_protein_[Microbacterium]	GO:2001141	0.11235	regulation of RNA biosynthetic process
M_meiriae_002721_helix-turn-helix_domain-containing_protein_[Microbacterium]	GO:0007275	0.1104	multicellular organism development
M_meiriae_002721_helix-turn-helix_domain-containing_protein_[Microbacterium]	GO:1903506	0.10949	regulation of nucleic acid-templated transcription
M_meiriae_002721_helix-turn-helix_domain-containing_protein_[Microbacterium]	GO:0006355	0.10893	regulation of transcription, DNA-templated
M_meiriae_002721_helix-turn-helix_domain-containing_protein_[Microbacterium]	GO:0016043	0.10364	cellular component organization
M_meiriae_002721_helix-turn-helix_domain-containing_protein_[Microbacterium]	GO:0006950	0.10207	response to stress
M_meiriae_002721_helix-turn-helix_domain-containing_protein_[Microbacterium]	GO:0005886	0.11049	plasma membrane
M_meiriae_002721_helix-turn-helix_domain-containing_protein_[Microbacterium]	GO:0003677	0.23335	DNA binding
M_meiriae_002721_helix-turn-helix_domain-containing_protein_[Microbacterium]	GO:0097367	0.11547	carbohydrate derivative binding
M_meiriae_002722_DUF6226_family_protein_[Microbacterium]	GO:0006793	0.28904	phosphorus metabolic process
M_meiriae_002722_DUF6226_family_protein_[Microbacterium]	GO:0006796	0.2779	phosphate-containing compound metabolic process
M_meiriae_002722_DUF6226_family_protein_[Microbacterium]	GO:0044283	0.258	small molecule biosynthetic process
M_meiriae_002722_DUF6226_family_protein_[Microbacterium]	GO:0006082	0.22257	organic acid metabolic process
M_meiriae_002722_DUF6226_family_protein_[Microbacterium]	GO:0043436	0.21599	oxoacid metabolic process
M_meiriae_002722_DUF6226_family_protein_[Microbacterium]	GO:0019637	0.21282	organophosphate metabolic process
M_meiriae_002722_DUF6226_family_protein_[Microbacterium]	GO:0019752	0.21262	carboxylic acid metabolic process
M_meiriae_002722_DUF6226_family_protein_[Microbacterium]	GO:0090407	0.19053	organophosphate biosynthetic process
M_meiriae_002722_DUF6226_family_protein_[Microbacterium]	GO:0016070	0.17934	RNA metabolic process
M_meiriae_002722_DUF6226_family_protein_[Microbacterium]	GO:0043412	0.15126	macromolecule modification
M_meiriae_002722_DUF6226_family_protein_[Microbacterium]	GO:0034660	0.14633	ncRNA metabolic process
M_meiriae_002722_DUF6226_family_protein_[Microbacterium]	GO:1901135	0.1428	carbohydrate derivative metabolic process
M_meiriae_002722_DUF6226_family_protein_[Microbacterium]	GO:0006396	0.1342	RNA processing
M_meiriae_002722_DUF6226_family_protein_[Microbacterium]	GO:0006520	0.13212	cellular amino acid metabolic process
M_meiriae_002722_DUF6226_family_protein_[Microbacterium]	GO:0034654	0.12423	nucleobase-containing compound biosynthetic process
M_meiriae_002722_DUF6226_family_protein_[Microbacterium]	GO:0016053	0.12151	organic acid biosynthetic process
M_meiriae_002722_DUF6226_family_protein_[Microbacterium]	GO:0034470	0.11763	ncRNA processing
M_meiriae_002722_DUF6226_family_protein_[Microbacterium]	GO:0046394	0.11502	carboxylic acid biosynthetic process
M_meiriae_002722_DUF6226_family_protein_[Microbacterium]	GO:1901137	0.11426	carbohydrate derivative biosynthetic process
M_meiriae_002722_DUF6226_family_protein_[Microbacterium]	GO:0055086	0.10641	nucleobase-containing small molecule metabolic process
M_meiriae_002722_DUF6226_family_protein_[Microbacterium]	GO:0032259	0.10051	methylation
M_meiriae_002722_DUF6226_family_protein_[Microbacterium]	GO:0046914	0.15197	transition metal ion binding
M_meiriae_002723_PucR_family_transcriptional_regulator_ligand-binding_domain-containing_protein_[Microbacterium]	GO:0006793	0.24121	phosphorus metabolic process
M_meiriae_002723_PucR_family_transcriptional_regulator_ligand-binding_domain-containing_protein_[Microbacterium]	GO:0006796	0.23801	phosphate-containing compound metabolic process
M_meiriae_002723_PucR_family_transcriptional_regulator_ligand-binding_domain-containing_protein_[Microbacterium]	GO:0043412	0.18711	macromolecule modification
M_meiriae_002723_PucR_family_transcriptional_regulator_ligand-binding_domain-containing_protein_[Microbacterium]	GO:0043436	0.16093	oxoacid metabolic process
M_meiriae_002723_PucR_family_transcriptional_regulator_ligand-binding_domain-containing_protein_[Microbacterium]	GO:0006082	0.16063	organic acid metabolic process
M_meiriae_002723_PucR_family_transcriptional_regulator_ligand-binding_domain-containing_protein_[Microbacterium]	GO:0019752	0.15915	carboxylic acid metabolic process
M_meiriae_002723_PucR_family_transcriptional_regulator_ligand-binding_domain-containing_protein_[Microbacterium]	GO:0019637	0.14478	organophosphate metabolic process
M_meiriae_002723_PucR_family_transcriptional_regulator_ligand-binding_domain-containing_protein_[Microbacterium]	GO:0034654	0.13971	nucleobase-containing compound biosynthetic process
M_meiriae_002723_PucR_family_transcriptional_regulator_ligand-binding_domain-containing_protein_[Microbacterium]	GO:0090407	0.13948	organophosphate biosynthetic process
M_meiriae_002723_PucR_family_transcriptional_regulator_ligand-binding_domain-containing_protein_[Microbacterium]	GO:0016070	0.13609	RNA metabolic process
M_meiriae_002723_PucR_family_transcriptional_regulator_ligand-binding_domain-containing_protein_[Microbacterium]	GO:0006766	0.13475	vitamin metabolic process
M_meiriae_002723_PucR_family_transcriptional_regulator_ligand-binding_domain-containing_protein_[Microbacterium]	GO:0006767	0.13124	water-soluble vitamin metabolic process
M_meiriae_002723_PucR_family_transcriptional_regulator_ligand-binding_domain-containing_protein_[Microbacterium]	GO:0009110	0.13115	vitamin biosynthetic process
M_meiriae_002723_PucR_family_transcriptional_regulator_ligand-binding_domain-containing_protein_[Microbacterium]	GO:0042364	0.12944	water-soluble vitamin biosynthetic process
M_meiriae_002723_PucR_family_transcriptional_regulator_ligand-binding_domain-containing_protein_[Microbacterium]	GO:1901135	0.12758	carbohydrate derivative metabolic process
M_meiriae_002723_PucR_family_transcriptional_regulator_ligand-binding_domain-containing_protein_[Microbacterium]	GO:0006790	0.11674	sulfur compound metabolic process
M_meiriae_002723_PucR_family_transcriptional_regulator_ligand-binding_domain-containing_protein_[Microbacterium]	GO:0033014	0.11582	tetrapyrrole biosynthetic process
M_meiriae_002723_PucR_family_transcriptional_regulator_ligand-binding_domain-containing_protein_[Microbacterium]	GO:0044272	0.11506	sulfur compound biosynthetic process
M_meiriae_002723_PucR_family_transcriptional_regulator_ligand-binding_domain-containing_protein_[Microbacterium]	GO:0016053	0.11399	organic acid biosynthetic process
M_meiriae_002723_PucR_family_transcriptional_regulator_ligand-binding_domain-containing_protein_[Microbacterium]	GO:0033013	0.11311	tetrapyrrole metabolic process
M_meiriae_002723_PucR_family_transcriptional_regulator_ligand-binding_domain-containing_protein_[Microbacterium]	GO:0036211	0.10996	protein modification process
M_meiriae_002723_PucR_family_transcriptional_regulator_ligand-binding_domain-containing_protein_[Microbacterium]	GO:0006464	0.10992	cellular protein modification process
M_meiriae_002723_PucR_family_transcriptional_regulator_ligand-binding_domain-containing_protein_[Microbacterium]	GO:0051716	0.10829	cellular response to stimulus
M_meiriae_002723_PucR_family_transcriptional_regulator_ligand-binding_domain-containing_protein_[Microbacterium]	GO:0006396	0.10347	RNA processing
M_meiriae_002723_PucR_family_transcriptional_regulator_ligand-binding_domain-containing_protein_[Microbacterium]	GO:0006629	0.10224	lipid metabolic process
M_meiriae_002723_PucR_family_transcriptional_regulator_ligand-binding_domain-containing_protein_[Microbacterium]	GO:0008610	0.10159	lipid biosynthetic process
M_meiriae_002723_PucR_family_transcriptional_regulator_ligand-binding_domain-containing_protein_[Microbacterium]	GO:0046394	0.10036	carboxylic acid biosynthetic process
M_meiriae_002723_PucR_family_transcriptional_regulator_ligand-binding_domain-containing_protein_[Microbacterium]	GO:0016874	0.13895	ligase activity
M_meiriae_002723_PucR_family_transcriptional_regulator_ligand-binding_domain-containing_protein_[Microbacterium]	GO:0032553	0.13438	ribonucleotide binding
M_meiriae_002723_PucR_family_transcriptional_regulator_ligand-binding_domain-containing_protein_[Microbacterium]	GO:0003677	0.12846	DNA binding
M_meiriae_002723_PucR_family_transcriptional_regulator_ligand-binding_domain-containing_protein_[Microbacterium]	GO:0016829	0.10074	lyase activity
M_meiriae_002724_4-aminobutyrate--2-oxoglutarate_transaminase_[Microbacterium]	GO:0043436	0.29627	oxoacid metabolic process
M_meiriae_002724_4-aminobutyrate--2-oxoglutarate_transaminase_[Microbacterium]	GO:0033014	0.29474	tetrapyrrole biosynthetic process
M_meiriae_002724_4-aminobutyrate--2-oxoglutarate_transaminase_[Microbacterium]	GO:0006082	0.29316	organic acid metabolic process
M_meiriae_002724_4-aminobutyrate--2-oxoglutarate_transaminase_[Microbacterium]	GO:0033013	0.28666	tetrapyrrole metabolic process
M_meiriae_002724_4-aminobutyrate--2-oxoglutarate_transaminase_[Microbacterium]	GO:0046148	0.23762	pigment biosynthetic process
M_meiriae_002724_4-aminobutyrate--2-oxoglutarate_transaminase_[Microbacterium]	GO:0042440	0.22647	pigment metabolic process
M_meiriae_002724_4-aminobutyrate--2-oxoglutarate_transaminase_[Microbacterium]	2.6.1.19	0.23478	2.6.1.19
M_meiriae_002724_4-aminobutyrate--2-oxoglutarate_transaminase_[Microbacterium]	GO:0070279	0.99987	vitamin B6 binding
M_meiriae_002724_4-aminobutyrate--2-oxoglutarate_transaminase_[Microbacterium]	GO:0019842	0.9997	vitamin binding
M_meiriae_002724_4-aminobutyrate--2-oxoglutarate_transaminase_[Microbacterium]	GO:0008483	0.99544	transaminase activity
M_meiriae_002724_4-aminobutyrate--2-oxoglutarate_transaminase_[Microbacterium]	GO:0016769	0.99228	transferase activity, transferring nitrogenous groups
M_meiriae_002725_FAD-dependent_oxidoreductase_[Microbacterium]	GO:0032259	0.13416	methylation
M_meiriae_002725_FAD-dependent_oxidoreductase_[Microbacterium]	1.3.99.-	0.20967	1.3.99.-
M_meiriae_002725_FAD-dependent_oxidoreductase_[Microbacterium]	GO:0050660	0.1687	flavin adenine dinucleotide binding
M_meiriae_002725_FAD-dependent_oxidoreductase_[Microbacterium]	GO:0016645	0.16506	oxidoreductase activity, acting on the CH-NH group of donors
M_meiriae_002725_FAD-dependent_oxidoreductase_[Microbacterium]	GO:0016614	0.13736	oxidoreductase activity, acting on CH-OH group of donors
M_meiriae_002725_FAD-dependent_oxidoreductase_[Microbacterium]	GO:0016627	0.13171	oxidoreductase activity, acting on the CH-CH group of donors
M_meiriae_002726_universal_stress_protein_[Microbacterium]	GO:0006793	0.27889	phosphorus metabolic process
M_meiriae_002726_universal_stress_protein_[Microbacterium]	GO:0006796	0.27831	phosphate-containing compound metabolic process
M_meiriae_002726_universal_stress_protein_[Microbacterium]	GO:0019637	0.23863	organophosphate metabolic process
M_meiriae_002726_universal_stress_protein_[Microbacterium]	GO:0090407	0.22854	organophosphate biosynthetic process
M_meiriae_002726_universal_stress_protein_[Microbacterium]	GO:0006082	0.22772	organic acid metabolic process
M_meiriae_002726_universal_stress_protein_[Microbacterium]	GO:0019752	0.22569	carboxylic acid metabolic process
M_meiriae_002726_universal_stress_protein_[Microbacterium]	GO:0043436	0.22345	oxoacid metabolic process
M_meiriae_002726_universal_stress_protein_[Microbacterium]	GO:0044283	0.22268	small molecule biosynthetic process
M_meiriae_002726_universal_stress_protein_[Microbacterium]	GO:1901135	0.1674	carbohydrate derivative metabolic process
M_meiriae_002726_universal_stress_protein_[Microbacterium]	GO:0006520	0.13976	cellular amino acid metabolic process
M_meiriae_002726_universal_stress_protein_[Microbacterium]	GO:0046394	0.13524	carboxylic acid biosynthetic process
M_meiriae_002726_universal_stress_protein_[Microbacterium]	GO:0016053	0.12855	organic acid biosynthetic process
M_meiriae_002726_universal_stress_protein_[Microbacterium]	GO:0006767	0.12491	water-soluble vitamin metabolic process
M_meiriae_002726_universal_stress_protein_[Microbacterium]	GO:0006766	0.12478	vitamin metabolic process
M_meiriae_002726_universal_stress_protein_[Microbacterium]	GO:0009110	0.12469	vitamin biosynthetic process
M_meiriae_002726_universal_stress_protein_[Microbacterium]	GO:0042364	0.12421	water-soluble vitamin biosynthetic process
M_meiriae_002726_universal_stress_protein_[Microbacterium]	GO:1901605	0.12037	alpha-amino acid metabolic process
M_meiriae_002726_universal_stress_protein_[Microbacterium]	GO:0034470	0.11491	ncRNA processing
M_meiriae_002726_universal_stress_protein_[Microbacterium]	GO:0008652	0.11485	cellular amino acid biosynthetic process
M_meiriae_002726_universal_stress_protein_[Microbacterium]	GO:0009056	0.11134	catabolic process
M_meiriae_002726_universal_stress_protein_[Microbacterium]	GO:0043412	0.1102	macromolecule modification
M_meiriae_002726_universal_stress_protein_[Microbacterium]	GO:0006396	0.10932	RNA processing
M_meiriae_002726_universal_stress_protein_[Microbacterium]	GO:0034660	0.10473	ncRNA metabolic process
M_meiriae_002726_universal_stress_protein_[Microbacterium]	GO:0055086	0.1046	nucleobase-containing small molecule metabolic process
M_meiriae_002726_universal_stress_protein_[Microbacterium]	GO:0016310	0.10376	phosphorylation
M_meiriae_002726_universal_stress_protein_[Microbacterium]	GO:0016070	0.10291	RNA metabolic process
M_meiriae_002727_APC_family_permease_[Microbacterium]	GO:0055085	0.42356	transmembrane transport
M_meiriae_002727_APC_family_permease_[Microbacterium]	GO:0006810	0.3749	transport
M_meiriae_002727_APC_family_permease_[Microbacterium]	GO:0051234	0.37062	establishment of localization
M_meiriae_002727_APC_family_permease_[Microbacterium]	GO:0006811	0.31472	ion transport
M_meiriae_002727_APC_family_permease_[Microbacterium]	GO:0034220	0.29429	ion transmembrane transport
M_meiriae_002727_APC_family_permease_[Microbacterium]	GO:0006793	0.24054	phosphorus metabolic process
M_meiriae_002727_APC_family_permease_[Microbacterium]	GO:0006796	0.23521	phosphate-containing compound metabolic process
M_meiriae_002727_APC_family_permease_[Microbacterium]	GO:0006091	0.22203	generation of precursor metabolites and energy
M_meiriae_002727_APC_family_permease_[Microbacterium]	GO:0006812	0.17306	cation transport
M_meiriae_002727_APC_family_permease_[Microbacterium]	GO:1901135	0.16117	carbohydrate derivative metabolic process
M_meiriae_002727_APC_family_permease_[Microbacterium]	GO:0022900	0.15363	electron transport chain
M_meiriae_002727_APC_family_permease_[Microbacterium]	GO:0098660	0.14705	inorganic ion transmembrane transport
M_meiriae_002727_APC_family_permease_[Microbacterium]	GO:0006629	0.1423	lipid metabolic process
M_meiriae_002727_APC_family_permease_[Microbacterium]	GO:0098655	0.1383	cation transmembrane transport
M_meiriae_002727_APC_family_permease_[Microbacterium]	GO:0044255	0.13474	cellular lipid metabolic process
M_meiriae_002727_APC_family_permease_[Microbacterium]	GO:0098662	0.1197	inorganic cation transmembrane transport
M_meiriae_002727_APC_family_permease_[Microbacterium]	GO:0008610	0.11919	lipid biosynthetic process
M_meiriae_002727_APC_family_permease_[Microbacterium]	GO:0045333	0.11586	cellular respiration
M_meiriae_002727_APC_family_permease_[Microbacterium]	GO:1901137	0.11513	carbohydrate derivative biosynthetic process
M_meiriae_002727_APC_family_permease_[Microbacterium]	GO:0006820	0.11481	anion transport
M_meiriae_002727_APC_family_permease_[Microbacterium]	GO:0015980	0.10999	energy derivation by oxidation of organic compounds
M_meiriae_002727_APC_family_permease_[Microbacterium]	GO:0065008	0.10644	regulation of biological quality
M_meiriae_002727_APC_family_permease_[Microbacterium]	GO:0019637	0.10611	organophosphate metabolic process
M_meiriae_002727_APC_family_permease_[Microbacterium]	GO:0018298	0.10242	protein-chromophore linkage
M_meiriae_002727_APC_family_permease_[Microbacterium]	GO:0031224	0.94847	intrinsic component of membrane
M_meiriae_002727_APC_family_permease_[Microbacterium]	GO:0071944	0.66868	cell periphery
M_meiriae_002727_APC_family_permease_[Microbacterium]	GO:0005886	0.66274	plasma membrane
M_meiriae_002727_APC_family_permease_[Microbacterium]	GO:0005887	0.16158	integral component of plasma membrane
M_meiriae_002727_APC_family_permease_[Microbacterium]	GO:0031226	0.16041	intrinsic component of plasma membrane
M_meiriae_002727_APC_family_permease_[Microbacterium]	GO:0022857	0.12827	transmembrane transporter activity
M_meiriae_002727_APC_family_permease_[Microbacterium]	GO:0005215	0.11495	transporter activity
M_meiriae_002728_NAD-dependent_succinate-semialdehyde_dehydrogenase_[Microbacterium]	GO:0019752	0.95646	carboxylic acid metabolic process
M_meiriae_002728_NAD-dependent_succinate-semialdehyde_dehydrogenase_[Microbacterium]	GO:0043436	0.95027	oxoacid metabolic process
M_meiriae_002728_NAD-dependent_succinate-semialdehyde_dehydrogenase_[Microbacterium]	GO:0006520	0.79781	cellular amino acid metabolic process
M_meiriae_002728_NAD-dependent_succinate-semialdehyde_dehydrogenase_[Microbacterium]	GO:1901605	0.54049	alpha-amino acid metabolic process
M_meiriae_002728_NAD-dependent_succinate-semialdehyde_dehydrogenase_[Microbacterium]	GO:0009064	0.38131	glutamine family amino acid metabolic process
M_meiriae_002728_NAD-dependent_succinate-semialdehyde_dehydrogenase_[Microbacterium]	GO:0043648	0.30941	dicarboxylic acid metabolic process
M_meiriae_002728_NAD-dependent_succinate-semialdehyde_dehydrogenase_[Microbacterium]	GO:0009063	0.21424	cellular amino acid catabolic process
M_meiriae_002728_NAD-dependent_succinate-semialdehyde_dehydrogenase_[Microbacterium]	GO:0009065	0.19023	glutamine family amino acid catabolic process
M_meiriae_002728_NAD-dependent_succinate-semialdehyde_dehydrogenase_[Microbacterium]	GO:1901606	0.15872	alpha-amino acid catabolic process
M_meiriae_002728_NAD-dependent_succinate-semialdehyde_dehydrogenase_[Microbacterium]	GO:0006525	0.14299	arginine metabolic process
M_meiriae_002728_NAD-dependent_succinate-semialdehyde_dehydrogenase_[Microbacterium]	GO:0016054	0.14124	organic acid catabolic process
M_meiriae_002728_NAD-dependent_succinate-semialdehyde_dehydrogenase_[Microbacterium]	GO:0006536	0.1391	glutamate metabolic process
M_meiriae_002728_NAD-dependent_succinate-semialdehyde_dehydrogenase_[Microbacterium]	GO:1901565	0.12431	organonitrogen compound catabolic process
M_meiriae_002728_NAD-dependent_succinate-semialdehyde_dehydrogenase_[Microbacterium]	GO:0046395	0.12222	carboxylic acid catabolic process
M_meiriae_002728_NAD-dependent_succinate-semialdehyde_dehydrogenase_[Microbacterium]	GO:0016903	1	oxidoreductase activity, acting on the aldehyde or oxo group of donors
M_meiriae_002728_NAD-dependent_succinate-semialdehyde_dehydrogenase_[Microbacterium]	GO:0050661	0.9623	NADP binding
M_meiriae_002728_NAD-dependent_succinate-semialdehyde_dehydrogenase_[Microbacterium]	GO:0051287	0.74006	NAD binding
M_meiriae_002729_NAD-dependent_succinate-semialdehyde_dehydrogenase_[Microbacterium]	GO:0006082	0.64349	organic acid metabolic process
M_meiriae_002729_NAD-dependent_succinate-semialdehyde_dehydrogenase_[Microbacterium]	GO:0043436	0.63773	oxoacid metabolic process
M_meiriae_002729_NAD-dependent_succinate-semialdehyde_dehydrogenase_[Microbacterium]	GO:0009056	0.57598	catabolic process
M_meiriae_002729_NAD-dependent_succinate-semialdehyde_dehydrogenase_[Microbacterium]	GO:0044248	0.47594	cellular catabolic process
M_meiriae_002729_NAD-dependent_succinate-semialdehyde_dehydrogenase_[Microbacterium]	GO:1901575	0.43809	organic substance catabolic process
M_meiriae_002729_NAD-dependent_succinate-semialdehyde_dehydrogenase_[Microbacterium]	GO:0006520	0.33107	cellular amino acid metabolic process
M_meiriae_002729_NAD-dependent_succinate-semialdehyde_dehydrogenase_[Microbacterium]	GO:0044282	0.30823	small molecule catabolic process
M_meiriae_002729_NAD-dependent_succinate-semialdehyde_dehydrogenase_[Microbacterium]	GO:0016054	0.30102	organic acid catabolic process
M_meiriae_002729_NAD-dependent_succinate-semialdehyde_dehydrogenase_[Microbacterium]	GO:0046395	0.29945	carboxylic acid catabolic process
M_meiriae_002729_NAD-dependent_succinate-semialdehyde_dehydrogenase_[Microbacterium]	GO:0043648	0.28459	dicarboxylic acid metabolic process
M_meiriae_002729_NAD-dependent_succinate-semialdehyde_dehydrogenase_[Microbacterium]	GO:1901605	0.2022	alpha-amino acid metabolic process
M_meiriae_002729_NAD-dependent_succinate-semialdehyde_dehydrogenase_[Microbacterium]	GO:1901565	0.18713	organonitrogen compound catabolic process
M_meiriae_002729_NAD-dependent_succinate-semialdehyde_dehydrogenase_[Microbacterium]	GO:0006536	0.1423	glutamate metabolic process
M_meiriae_002729_NAD-dependent_succinate-semialdehyde_dehydrogenase_[Microbacterium]	GO:0009063	0.11603	cellular amino acid catabolic process
M_meiriae_002729_NAD-dependent_succinate-semialdehyde_dehydrogenase_[Microbacterium]	GO:0016903	0.999	oxidoreductase activity, acting on the aldehyde or oxo group of donors
M_meiriae_002729_NAD-dependent_succinate-semialdehyde_dehydrogenase_[Microbacterium]	GO:0004030	0.79911	aldehyde dehydrogenase [NAD(P)+] activity
M_meiriae_002729_NAD-dependent_succinate-semialdehyde_dehydrogenase_[Microbacterium]	GO:0004029	0.61739	aldehyde dehydrogenase (NAD+) activity
M_meiriae_002730_pyridoxamine_5'-phosphate_oxidase_family_protein_[Microbacterium]	GO:0006790	0.27565	sulfur compound metabolic process
M_meiriae_002730_pyridoxamine_5'-phosphate_oxidase_family_protein_[Microbacterium]	GO:0044272	0.1242	sulfur compound biosynthetic process
M_meiriae_002730_pyridoxamine_5'-phosphate_oxidase_family_protein_[Microbacterium]	GO:0090305	0.10675	nucleic acid phosphodiester bond hydrolysis
M_meiriae_002730_pyridoxamine_5'-phosphate_oxidase_family_protein_[Microbacterium]	GO:0016070	0.10615	RNA metabolic process
M_meiriae_002730_pyridoxamine_5'-phosphate_oxidase_family_protein_[Microbacterium]	GO:0043603	0.10247	cellular amide metabolic process
M_meiriae_002730_pyridoxamine_5'-phosphate_oxidase_family_protein_[Microbacterium]	GO:0043232	0.1465	intracellular non-membrane-bounded organelle
M_meiriae_002730_pyridoxamine_5'-phosphate_oxidase_family_protein_[Microbacterium]	3.1.11.-	0.11496	3.1.11.-
M_meiriae_002730_pyridoxamine_5'-phosphate_oxidase_family_protein_[Microbacterium]	GO:0016829	0.24376	lyase activity
M_meiriae_002730_pyridoxamine_5'-phosphate_oxidase_family_protein_[Microbacterium]	GO:0016788	0.1875	hydrolase activity, acting on ester bonds
M_meiriae_002730_pyridoxamine_5'-phosphate_oxidase_family_protein_[Microbacterium]	GO:0004518	0.17889	nuclease activity
M_meiriae_002730_pyridoxamine_5'-phosphate_oxidase_family_protein_[Microbacterium]	GO:0016830	0.12618	carbon-carbon lyase activity
M_meiriae_002731_ubiquinone-dependent_pyruvate_dehydrogenase_[Microbacterium]	GO:0019752	0.97482	carboxylic acid metabolic process
M_meiriae_002731_ubiquinone-dependent_pyruvate_dehydrogenase_[Microbacterium]	GO:0043436	0.9707	oxoacid metabolic process
M_meiriae_002731_ubiquinone-dependent_pyruvate_dehydrogenase_[Microbacterium]	GO:0006520	0.75558	cellular amino acid metabolic process
M_meiriae_002731_ubiquinone-dependent_pyruvate_dehydrogenase_[Microbacterium]	GO:1901605	0.60595	alpha-amino acid metabolic process
M_meiriae_002731_ubiquinone-dependent_pyruvate_dehydrogenase_[Microbacterium]	GO:1901575	0.30315	organic substance catabolic process
M_meiriae_002731_ubiquinone-dependent_pyruvate_dehydrogenase_[Microbacterium]	GO:0009056	0.29877	catabolic process
M_meiriae_002731_ubiquinone-dependent_pyruvate_dehydrogenase_[Microbacterium]	GO:0016054	0.20873	organic acid catabolic process
M_meiriae_002731_ubiquinone-dependent_pyruvate_dehydrogenase_[Microbacterium]	GO:0044282	0.17522	small molecule catabolic process
M_meiriae_002731_ubiquinone-dependent_pyruvate_dehydrogenase_[Microbacterium]	GO:0046395	0.17045	carboxylic acid catabolic process
M_meiriae_002731_ubiquinone-dependent_pyruvate_dehydrogenase_[Microbacterium]	GO:0044248	0.14265	cellular catabolic process
M_meiriae_002731_ubiquinone-dependent_pyruvate_dehydrogenase_[Microbacterium]	GO:0032787	0.10365	monocarboxylic acid metabolic process
M_meiriae_002731_ubiquinone-dependent_pyruvate_dehydrogenase_[Microbacterium]	GO:1901681	0.99999	sulfur compound binding
M_meiriae_002731_ubiquinone-dependent_pyruvate_dehydrogenase_[Microbacterium]	GO:0019842	0.99991	vitamin binding
M_meiriae_002731_ubiquinone-dependent_pyruvate_dehydrogenase_[Microbacterium]	GO:0000287	0.98988	magnesium ion binding
M_meiriae_002731_ubiquinone-dependent_pyruvate_dehydrogenase_[Microbacterium]	GO:0016744	0.47916	transferase activity, transferring aldehyde or ketonic groups
M_meiriae_002732_hypothetical_protein_JC-0558tmp_002732_[Microbacterium]	GO:0006082	0.35254	organic acid metabolic process
M_meiriae_002732_hypothetical_protein_JC-0558tmp_002732_[Microbacterium]	GO:0043436	0.33728	oxoacid metabolic process
M_meiriae_002732_hypothetical_protein_JC-0558tmp_002732_[Microbacterium]	GO:0019752	0.33579	carboxylic acid metabolic process
M_meiriae_002732_hypothetical_protein_JC-0558tmp_002732_[Microbacterium]	GO:0044283	0.2353	small molecule biosynthetic process
M_meiriae_002732_hypothetical_protein_JC-0558tmp_002732_[Microbacterium]	GO:0006796	0.22614	phosphate-containing compound metabolic process
M_meiriae_002732_hypothetical_protein_JC-0558tmp_002732_[Microbacterium]	GO:0006793	0.22589	phosphorus metabolic process
M_meiriae_002732_hypothetical_protein_JC-0558tmp_002732_[Microbacterium]	GO:1901135	0.1747	carbohydrate derivative metabolic process
M_meiriae_002732_hypothetical_protein_JC-0558tmp_002732_[Microbacterium]	GO:0019637	0.17422	organophosphate metabolic process
M_meiriae_002732_hypothetical_protein_JC-0558tmp_002732_[Microbacterium]	GO:0006520	0.14564	cellular amino acid metabolic process
M_meiriae_002732_hypothetical_protein_JC-0558tmp_002732_[Microbacterium]	GO:0044248	0.13882	cellular catabolic process
M_meiriae_002732_hypothetical_protein_JC-0558tmp_002732_[Microbacterium]	GO:0009056	0.1365	catabolic process
M_meiriae_002732_hypothetical_protein_JC-0558tmp_002732_[Microbacterium]	GO:0090407	0.12859	organophosphate biosynthetic process
M_meiriae_002732_hypothetical_protein_JC-0558tmp_002732_[Microbacterium]	GO:0032787	0.1233	monocarboxylic acid metabolic process
M_meiriae_002732_hypothetical_protein_JC-0558tmp_002732_[Microbacterium]	GO:1901575	0.11381	organic substance catabolic process
M_meiriae_002732_hypothetical_protein_JC-0558tmp_002732_[Microbacterium]	GO:0046394	0.10072	carboxylic acid biosynthetic process
M_meiriae_002732_hypothetical_protein_JC-0558tmp_002732_[Microbacterium]	6.1.1.-	0.11397	6.1.1.-
M_meiriae_002732_hypothetical_protein_JC-0558tmp_002732_[Microbacterium]	GO:0097367	0.16386	carbohydrate derivative binding
M_meiriae_002732_hypothetical_protein_JC-0558tmp_002732_[Microbacterium]	GO:0032553	0.15337	ribonucleotide binding
M_meiriae_002732_hypothetical_protein_JC-0558tmp_002732_[Microbacterium]	GO:0017076	0.14597	purine nucleotide binding
M_meiriae_002732_hypothetical_protein_JC-0558tmp_002732_[Microbacterium]	GO:0035639	0.14497	purine ribonucleoside triphosphate binding
M_meiriae_002732_hypothetical_protein_JC-0558tmp_002732_[Microbacterium]	GO:0032555	0.14496	purine ribonucleotide binding
M_meiriae_002732_hypothetical_protein_JC-0558tmp_002732_[Microbacterium]	GO:0046914	0.12693	transition metal ion binding
M_meiriae_002733_HSP90_family_protein_[Microbacterium]	GO:0006796	0.1813	phosphate-containing compound metabolic process
M_meiriae_002733_HSP90_family_protein_[Microbacterium]	GO:0043412	0.14606	macromolecule modification
M_meiriae_002733_HSP90_family_protein_[Microbacterium]	GO:0009056	0.14379	catabolic process
M_meiriae_002733_HSP90_family_protein_[Microbacterium]	GO:0044283	0.14256	small molecule biosynthetic process
M_meiriae_002733_HSP90_family_protein_[Microbacterium]	GO:0043436	0.14192	oxoacid metabolic process
M_meiriae_002733_HSP90_family_protein_[Microbacterium]	GO:1901135	0.1417	carbohydrate derivative metabolic process
M_meiriae_002733_HSP90_family_protein_[Microbacterium]	GO:0006082	0.14001	organic acid metabolic process
M_meiriae_002733_HSP90_family_protein_[Microbacterium]	GO:0019752	0.13922	carboxylic acid metabolic process
M_meiriae_002733_HSP90_family_protein_[Microbacterium]	GO:0044248	0.13687	cellular catabolic process
M_meiriae_002733_HSP90_family_protein_[Microbacterium]	GO:1901575	0.11934	organic substance catabolic process
M_meiriae_002733_HSP90_family_protein_[Microbacterium]	GO:0019637	0.10973	organophosphate metabolic process
M_meiriae_002733_HSP90_family_protein_[Microbacterium]	GO:0051716	0.10568	cellular response to stimulus
M_meiriae_002733_HSP90_family_protein_[Microbacterium]	GO:0005975	0.10091	carbohydrate metabolic process
M_meiriae_002733_HSP90_family_protein_[Microbacterium]	GO:0032555	0.25545	purine ribonucleotide binding
M_meiriae_002733_HSP90_family_protein_[Microbacterium]	GO:0097367	0.25109	carbohydrate derivative binding
M_meiriae_002733_HSP90_family_protein_[Microbacterium]	GO:0035639	0.24739	purine ribonucleoside triphosphate binding
M_meiriae_002733_HSP90_family_protein_[Microbacterium]	GO:0017076	0.2441	purine nucleotide binding
M_meiriae_002733_HSP90_family_protein_[Microbacterium]	GO:0032559	0.24389	adenyl ribonucleotide binding
M_meiriae_002733_HSP90_family_protein_[Microbacterium]	GO:0005524	0.24014	ATP binding
M_meiriae_002733_HSP90_family_protein_[Microbacterium]	GO:0030554	0.23353	adenyl nucleotide binding
M_meiriae_002733_HSP90_family_protein_[Microbacterium]	GO:0140096	0.12958	catalytic activity, acting on a protein
M_meiriae_002735_preprotein_translocase_subunit_SecE_[Microbacterium]	GO:0043604	0.20896	amide biosynthetic process
M_meiriae_002735_preprotein_translocase_subunit_SecE_[Microbacterium]	GO:0006518	0.20711	peptide metabolic process
M_meiriae_002735_preprotein_translocase_subunit_SecE_[Microbacterium]	GO:0006412	0.20523	translation
M_meiriae_002735_preprotein_translocase_subunit_SecE_[Microbacterium]	GO:0043043	0.20505	peptide biosynthetic process
M_meiriae_002735_preprotein_translocase_subunit_SecE_[Microbacterium]	GO:0051234	0.20484	establishment of localization
M_meiriae_002735_preprotein_translocase_subunit_SecE_[Microbacterium]	GO:0006810	0.20262	transport
M_meiriae_002735_preprotein_translocase_subunit_SecE_[Microbacterium]	GO:0006811	0.18061	ion transport
M_meiriae_002735_preprotein_translocase_subunit_SecE_[Microbacterium]	GO:0006796	0.13265	phosphate-containing compound metabolic process
M_meiriae_002735_preprotein_translocase_subunit_SecE_[Microbacterium]	GO:0006793	0.12654	phosphorus metabolic process
M_meiriae_002735_preprotein_translocase_subunit_SecE_[Microbacterium]	GO:0034654	0.11669	nucleobase-containing compound biosynthetic process
M_meiriae_002735_preprotein_translocase_subunit_SecE_[Microbacterium]	GO:0055085	0.11096	transmembrane transport
M_meiriae_002735_preprotein_translocase_subunit_SecE_[Microbacterium]	GO:0034220	0.10395	ion transmembrane transport
M_meiriae_002735_preprotein_translocase_subunit_SecE_[Microbacterium]	GO:0031224	0.60155	intrinsic component of membrane
M_meiriae_002735_preprotein_translocase_subunit_SecE_[Microbacterium]	GO:0071944	0.29669	cell periphery
M_meiriae_002735_preprotein_translocase_subunit_SecE_[Microbacterium]	GO:0005886	0.27203	plasma membrane
M_meiriae_002735_preprotein_translocase_subunit_SecE_[Microbacterium]	GO:0043228	0.12382	non-membrane-bounded organelle
M_meiriae_002735_preprotein_translocase_subunit_SecE_[Microbacterium]	GO:0043232	0.11624	intracellular non-membrane-bounded organelle
M_meiriae_002735_preprotein_translocase_subunit_SecE_[Microbacterium]	GO:0031090	0.11314	organelle membrane
M_meiriae_002735_preprotein_translocase_subunit_SecE_[Microbacterium]	GO:0098796	0.10402	membrane protein complex
M_meiriae_002735_preprotein_translocase_subunit_SecE_[Microbacterium]	2.7.8.-	0.15007	2.7.8.-
M_meiriae_002735_preprotein_translocase_subunit_SecE_[Microbacterium]	3.1.26.5	0.10715	3.1.26.5
M_meiriae_002735_preprotein_translocase_subunit_SecE_[Microbacterium]	3.1.26.-	0.10315	3.1.26.-
M_meiriae_002735_preprotein_translocase_subunit_SecE_[Microbacterium]	GO:0005198	0.25021	structural molecule activity
M_meiriae_002735_preprotein_translocase_subunit_SecE_[Microbacterium]	GO:0003735	0.2021	structural constituent of ribosome
M_meiriae_002735_preprotein_translocase_subunit_SecE_[Microbacterium]	GO:0019843	0.17528	rRNA binding
M_meiriae_002736_transcription_termination/antitermination_protein_NusG_[Microbacterium]	GO:0031326	0.99975	regulation of cellular biosynthetic process
M_meiriae_002736_transcription_termination/antitermination_protein_NusG_[Microbacterium]	GO:0009889	0.99974	regulation of biosynthetic process
M_meiriae_002736_transcription_termination/antitermination_protein_NusG_[Microbacterium]	GO:2000112	0.9997	regulation of cellular macromolecule biosynthetic process
M_meiriae_002736_transcription_termination/antitermination_protein_NusG_[Microbacterium]	GO:0031323	0.99967	regulation of cellular metabolic process
M_meiriae_002736_transcription_termination/antitermination_protein_NusG_[Microbacterium]	GO:0060255	0.99948	regulation of macromolecule metabolic process
M_meiriae_002736_transcription_termination/antitermination_protein_NusG_[Microbacterium]	GO:0019222	0.99946	regulation of metabolic process
M_meiriae_002736_transcription_termination/antitermination_protein_NusG_[Microbacterium]	GO:0051171	0.99834	regulation of nitrogen compound metabolic process
M_meiriae_002736_transcription_termination/antitermination_protein_NusG_[Microbacterium]	GO:0010468	0.99832	regulation of gene expression
M_meiriae_002736_transcription_termination/antitermination_protein_NusG_[Microbacterium]	GO:0080090	0.99805	regulation of primary metabolic process
M_meiriae_002736_transcription_termination/antitermination_protein_NusG_[Microbacterium]	GO:0006412	0.95818	translation
M_meiriae_002736_transcription_termination/antitermination_protein_NusG_[Microbacterium]	GO:0043043	0.94494	peptide biosynthetic process
M_meiriae_002736_transcription_termination/antitermination_protein_NusG_[Microbacterium]	GO:0006518	0.94063	peptide metabolic process
M_meiriae_002736_transcription_termination/antitermination_protein_NusG_[Microbacterium]	GO:0043604	0.92961	amide biosynthetic process
M_meiriae_002736_transcription_termination/antitermination_protein_NusG_[Microbacterium]	GO:0043603	0.91944	cellular amide metabolic process
M_meiriae_002736_transcription_termination/antitermination_protein_NusG_[Microbacterium]	GO:0032774	0.91638	RNA biosynthetic process
M_meiriae_002736_transcription_termination/antitermination_protein_NusG_[Microbacterium]	GO:0010608	0.83305	posttranscriptional regulation of gene expression
M_meiriae_002736_transcription_termination/antitermination_protein_NusG_[Microbacterium]	GO:0034248	0.78794	regulation of cellular amide metabolic process
M_meiriae_002736_transcription_termination/antitermination_protein_NusG_[Microbacterium]	GO:0006417	0.78066	regulation of translation
M_meiriae_002736_transcription_termination/antitermination_protein_NusG_[Microbacterium]	GO:0034654	0.75692	nucleobase-containing compound biosynthetic process
M_meiriae_002736_transcription_termination/antitermination_protein_NusG_[Microbacterium]	GO:0016070	0.74242	RNA metabolic process
M_meiriae_002736_transcription_termination/antitermination_protein_NusG_[Microbacterium]	GO:0010557	0.70271	positive regulation of macromolecule biosynthetic process
M_meiriae_002736_transcription_termination/antitermination_protein_NusG_[Microbacterium]	GO:0009891	0.68343	positive regulation of biosynthetic process
M_meiriae_002736_transcription_termination/antitermination_protein_NusG_[Microbacterium]	GO:0031328	0.68069	positive regulation of cellular biosynthetic process
M_meiriae_002736_transcription_termination/antitermination_protein_NusG_[Microbacterium]	GO:0097659	0.64063	nucleic acid-templated transcription
M_meiriae_002736_transcription_termination/antitermination_protein_NusG_[Microbacterium]	GO:0006351	0.61853	transcription, DNA-templated
M_meiriae_002736_transcription_termination/antitermination_protein_NusG_[Microbacterium]	GO:0032268	0.61521	regulation of cellular protein metabolic process
M_meiriae_002736_transcription_termination/antitermination_protein_NusG_[Microbacterium]	GO:0051246	0.61449	regulation of protein metabolic process
M_meiriae_002736_transcription_termination/antitermination_protein_NusG_[Microbacterium]	GO:2001141	0.61172	regulation of RNA biosynthetic process
M_meiriae_002736_transcription_termination/antitermination_protein_NusG_[Microbacterium]	GO:0010628	0.60973	positive regulation of gene expression
M_meiriae_002736_transcription_termination/antitermination_protein_NusG_[Microbacterium]	GO:0031325	0.53388	positive regulation of cellular metabolic process
M_meiriae_002736_transcription_termination/antitermination_protein_NusG_[Microbacterium]	GO:0051173	0.53329	positive regulation of nitrogen compound metabolic process
M_meiriae_002736_transcription_termination/antitermination_protein_NusG_[Microbacterium]	GO:0010604	0.51023	positive regulation of macromolecule metabolic process
M_meiriae_002736_transcription_termination/antitermination_protein_NusG_[Microbacterium]	GO:0019219	0.50272	regulation of nucleobase-containing compound metabolic process
M_meiriae_002736_transcription_termination/antitermination_protein_NusG_[Microbacterium]	GO:0051252	0.49021	regulation of RNA metabolic process
M_meiriae_002736_transcription_termination/antitermination_protein_NusG_[Microbacterium]	GO:0009893	0.47142	positive regulation of metabolic process
M_meiriae_002736_transcription_termination/antitermination_protein_NusG_[Microbacterium]	GO:1903506	0.46358	regulation of nucleic acid-templated transcription
M_meiriae_002736_transcription_termination/antitermination_protein_NusG_[Microbacterium]	GO:0006355	0.4445	regulation of transcription, DNA-templated
M_meiriae_002736_transcription_termination/antitermination_protein_NusG_[Microbacterium]	GO:0016043	0.39509	cellular component organization
M_meiriae_002736_transcription_termination/antitermination_protein_NusG_[Microbacterium]	GO:0043933	0.29091	protein-containing complex subunit organization
M_meiriae_002736_transcription_termination/antitermination_protein_NusG_[Microbacterium]	GO:0048522	0.27673	positive regulation of cellular process
M_meiriae_002736_transcription_termination/antitermination_protein_NusG_[Microbacterium]	GO:0048518	0.25828	positive regulation of biological process
M_meiriae_002736_transcription_termination/antitermination_protein_NusG_[Microbacterium]	GO:0006414	0.24707	translational elongation
M_meiriae_002736_transcription_termination/antitermination_protein_NusG_[Microbacterium]	GO:0006259	0.21981	DNA metabolic process
M_meiriae_002736_transcription_termination/antitermination_protein_NusG_[Microbacterium]	GO:0006354	0.16424	DNA-templated transcription, elongation
M_meiriae_002736_transcription_termination/antitermination_protein_NusG_[Microbacterium]	GO:0006275	0.13742	regulation of DNA replication
M_meiriae_002736_transcription_termination/antitermination_protein_NusG_[Microbacterium]	GO:0032784	0.10162	regulation of DNA-templated transcription, elongation
M_meiriae_002736_transcription_termination/antitermination_protein_NusG_[Microbacterium]	GO:0043228	0.19589	non-membrane-bounded organelle
M_meiriae_002736_transcription_termination/antitermination_protein_NusG_[Microbacterium]	GO:1990904	0.17396	ribonucleoprotein complex
M_meiriae_002736_transcription_termination/antitermination_protein_NusG_[Microbacterium]	GO:0005634	0.1666	nucleus
M_meiriae_002736_transcription_termination/antitermination_protein_NusG_[Microbacterium]	2.7.7.-	0.11856	2.7.7.-
M_meiriae_002736_transcription_termination/antitermination_protein_NusG_[Microbacterium]	1.13.11.-	0.10507	1.13.11.-
M_meiriae_002736_transcription_termination/antitermination_protein_NusG_[Microbacterium]	2.7.7.6	0.10001	2.7.7.6
M_meiriae_002736_transcription_termination/antitermination_protein_NusG_[Microbacterium]	GO:0140096	0.29821	catalytic activity, acting on a protein
M_meiriae_002736_transcription_termination/antitermination_protein_NusG_[Microbacterium]	GO:0019899	0.26098	enzyme binding
M_meiriae_002736_transcription_termination/antitermination_protein_NusG_[Microbacterium]	GO:0016298	0.25449	lipase activity
M_meiriae_002736_transcription_termination/antitermination_protein_NusG_[Microbacterium]	GO:0004620	0.24205	phospholipase activity
M_meiriae_002736_transcription_termination/antitermination_protein_NusG_[Microbacterium]	GO:0004518	0.23741	nuclease activity
M_meiriae_002736_transcription_termination/antitermination_protein_NusG_[Microbacterium]	GO:0008289	0.2333	lipid binding
M_meiriae_002736_transcription_termination/antitermination_protein_NusG_[Microbacterium]	GO:0042803	0.22817	protein homodimerization activity
M_meiriae_002736_transcription_termination/antitermination_protein_NusG_[Microbacterium]	GO:0004527	0.22645	exonuclease activity
M_meiriae_002736_transcription_termination/antitermination_protein_NusG_[Microbacterium]	GO:0003723	0.21905	RNA binding
M_meiriae_002736_transcription_termination/antitermination_protein_NusG_[Microbacterium]	GO:0044877	0.2147	protein-containing complex binding
M_meiriae_002736_transcription_termination/antitermination_protein_NusG_[Microbacterium]	GO:0042578	0.21032	phosphoric ester hydrolase activity
M_meiriae_002736_transcription_termination/antitermination_protein_NusG_[Microbacterium]	GO:0003682	0.20529	chromatin binding
M_meiriae_002736_transcription_termination/antitermination_protein_NusG_[Microbacterium]	GO:0098772	0.20212	molecular function regulator
M_meiriae_002736_transcription_termination/antitermination_protein_NusG_[Microbacterium]	GO:0008081	0.20177	phosphoric diester hydrolase activity
M_meiriae_002736_transcription_termination/antitermination_protein_NusG_[Microbacterium]	GO:0005543	0.19613	phospholipid binding
M_meiriae_002736_transcription_termination/antitermination_protein_NusG_[Microbacterium]	GO:0019900	0.19115	kinase binding
M_meiriae_002736_transcription_termination/antitermination_protein_NusG_[Microbacterium]	GO:0004519	0.1892	endonuclease activity
M_meiriae_002736_transcription_termination/antitermination_protein_NusG_[Microbacterium]	GO:0052689	0.18683	carboxylic ester hydrolase activity
M_meiriae_002736_transcription_termination/antitermination_protein_NusG_[Microbacterium]	GO:0019901	0.18589	protein kinase binding
M_meiriae_002736_transcription_termination/antitermination_protein_NusG_[Microbacterium]	GO:0016796	0.17956	exonuclease activity, active with either ribo- or deoxyribonucleic acids and producing 5'-phosphomonoesters
M_meiriae_002736_transcription_termination/antitermination_protein_NusG_[Microbacterium]	GO:0042393	0.17917	histone binding
M_meiriae_002736_transcription_termination/antitermination_protein_NusG_[Microbacterium]	GO:0046914	0.17895	transition metal ion binding
M_meiriae_002736_transcription_termination/antitermination_protein_NusG_[Microbacterium]	GO:0008409	0.17731	5'-3' exonuclease activity
M_meiriae_002736_transcription_termination/antitermination_protein_NusG_[Microbacterium]	GO:0043178	0.17574	alcohol binding
M_meiriae_002736_transcription_termination/antitermination_protein_NusG_[Microbacterium]	GO:0003677	0.17372	DNA binding
M_meiriae_002736_transcription_termination/antitermination_protein_NusG_[Microbacterium]	GO:0140097	0.17152	catalytic activity, acting on DNA
M_meiriae_002736_transcription_termination/antitermination_protein_NusG_[Microbacterium]	GO:0008233	0.16885	peptidase activity
M_meiriae_002736_transcription_termination/antitermination_protein_NusG_[Microbacterium]	GO:0043021	0.16692	ribonucleoprotein complex binding
M_meiriae_002736_transcription_termination/antitermination_protein_NusG_[Microbacterium]	GO:0016772	0.16507	transferase activity, transferring phosphorus-containing groups
M_meiriae_002736_transcription_termination/antitermination_protein_NusG_[Microbacterium]	GO:0046983	0.164	protein dimerization activity
M_meiriae_002736_transcription_termination/antitermination_protein_NusG_[Microbacterium]	GO:0030234	0.16186	enzyme regulator activity
M_meiriae_002736_transcription_termination/antitermination_protein_NusG_[Microbacterium]	GO:0031491	0.16069	nucleosome binding
M_meiriae_002736_transcription_termination/antitermination_protein_NusG_[Microbacterium]	GO:0043565	0.1602	sequence-specific DNA binding
M_meiriae_002736_transcription_termination/antitermination_protein_NusG_[Microbacterium]	GO:0035091	0.15971	phosphatidylinositol binding
M_meiriae_002736_transcription_termination/antitermination_protein_NusG_[Microbacterium]	GO:0008092	0.15921	cytoskeletal protein binding
M_meiriae_002736_transcription_termination/antitermination_protein_NusG_[Microbacterium]	GO:0008134	0.15902	transcription factor binding
M_meiriae_002736_transcription_termination/antitermination_protein_NusG_[Microbacterium]	GO:0004540	0.15703	ribonuclease activity
M_meiriae_002736_transcription_termination/antitermination_protein_NusG_[Microbacterium]	GO:0042802	0.15649	identical protein binding
M_meiriae_002736_transcription_termination/antitermination_protein_NusG_[Microbacterium]	GO:0140098	0.1555	catalytic activity, acting on RNA
M_meiriae_002736_transcription_termination/antitermination_protein_NusG_[Microbacterium]	GO:0005102	0.15463	signaling receptor binding
M_meiriae_002736_transcription_termination/antitermination_protein_NusG_[Microbacterium]	GO:0003690	0.1522	double-stranded DNA binding
M_meiriae_002736_transcription_termination/antitermination_protein_NusG_[Microbacterium]	GO:0004536	0.1519	deoxyribonuclease activity
M_meiriae_002736_transcription_termination/antitermination_protein_NusG_[Microbacterium]	GO:0004112	0.15056	cyclic-nucleotide phosphodiesterase activity
M_meiriae_002736_transcription_termination/antitermination_protein_NusG_[Microbacterium]	GO:0016790	0.14846	thiolester hydrolase activity
M_meiriae_002736_transcription_termination/antitermination_protein_NusG_[Microbacterium]	GO:0016462	0.14826	pyrophosphatase activity
M_meiriae_002736_transcription_termination/antitermination_protein_NusG_[Microbacterium]	GO:0016817	0.14761	hydrolase activity, acting on acid anhydrides
M_meiriae_002736_transcription_termination/antitermination_protein_NusG_[Microbacterium]	GO:0016818	0.14643	hydrolase activity, acting on acid anhydrides, in phosphorus-containing anhydrides
M_meiriae_002736_transcription_termination/antitermination_protein_NusG_[Microbacterium]	GO:0140030	0.14637	modification-dependent protein binding
M_meiriae_002736_transcription_termination/antitermination_protein_NusG_[Microbacterium]	GO:0045735	0.14476	nutrient reservoir activity
M_meiriae_002736_transcription_termination/antitermination_protein_NusG_[Microbacterium]	GO:0016791	0.14463	phosphatase activity
M_meiriae_002736_transcription_termination/antitermination_protein_NusG_[Microbacterium]	GO:0016779	0.14421	nucleotidyltransferase activity
M_meiriae_002736_transcription_termination/antitermination_protein_NusG_[Microbacterium]	GO:0004842	0.14033	ubiquitin-protein transferase activity
M_meiriae_002736_transcription_termination/antitermination_protein_NusG_[Microbacterium]	GO:1990837	0.13898	sequence-specific double-stranded DNA binding
M_meiriae_002736_transcription_termination/antitermination_protein_NusG_[Microbacterium]	GO:0019787	0.13734	ubiquitin-like protein transferase activity
M_meiriae_002736_transcription_termination/antitermination_protein_NusG_[Microbacterium]	GO:0045182	0.13695	translation regulator activity
M_meiriae_002736_transcription_termination/antitermination_protein_NusG_[Microbacterium]	GO:0008408	0.13648	3'-5' exonuclease activity
M_meiriae_002736_transcription_termination/antitermination_protein_NusG_[Microbacterium]	GO:0140297	0.13639	DNA-binding transcription factor binding
M_meiriae_002736_transcription_termination/antitermination_protein_NusG_[Microbacterium]	GO:0090079	0.13631	translation regulator activity, nucleic acid binding
M_meiriae_002736_transcription_termination/antitermination_protein_NusG_[Microbacterium]	GO:0043022	0.13603	ribosome binding
M_meiriae_002736_transcription_termination/antitermination_protein_NusG_[Microbacterium]	GO:0004532	0.1343	exoribonuclease activity
M_meiriae_002736_transcription_termination/antitermination_protein_NusG_[Microbacterium]	GO:0003712	0.13254	transcription coregulator activity
M_meiriae_002736_transcription_termination/antitermination_protein_NusG_[Microbacterium]	GO:1902936	0.13241	phosphatidylinositol bisphosphate binding
M_meiriae_002736_transcription_termination/antitermination_protein_NusG_[Microbacterium]	GO:1901981	0.13227	phosphatidylinositol phosphate binding
M_meiriae_002736_transcription_termination/antitermination_protein_NusG_[Microbacterium]	GO:0016896	0.13099	exoribonuclease activity, producing 5'-phosphomonoesters
M_meiriae_002736_transcription_termination/antitermination_protein_NusG_[Microbacterium]	GO:0046982	0.12807	protein heterodimerization activity
M_meiriae_002736_transcription_termination/antitermination_protein_NusG_[Microbacterium]	GO:0016289	0.12795	CoA hydrolase activity
M_meiriae_002736_transcription_termination/antitermination_protein_NusG_[Microbacterium]	GO:0004629	0.12682	phospholipase C activity
M_meiriae_002736_transcription_termination/antitermination_protein_NusG_[Microbacterium]	GO:0008047	0.12614	enzyme activator activity
M_meiriae_002736_transcription_termination/antitermination_protein_NusG_[Microbacterium]	GO:0008270	0.12519	zinc ion binding
M_meiriae_002736_transcription_termination/antitermination_protein_NusG_[Microbacterium]	GO:0015631	0.12519	tubulin binding
M_meiriae_002736_transcription_termination/antitermination_protein_NusG_[Microbacterium]	GO:0019208	0.12497	phosphatase regulator activity
M_meiriae_002736_transcription_termination/antitermination_protein_NusG_[Microbacterium]	GO:0005546	0.12487	phosphatidylinositol-4,5-bisphosphate binding
M_meiriae_002736_transcription_termination/antitermination_protein_NusG_[Microbacterium]	GO:0019902	0.12463	phosphatase binding
M_meiriae_002736_transcription_termination/antitermination_protein_NusG_[Microbacterium]	GO:0008135	0.12432	translation factor activity, RNA binding
M_meiriae_002736_transcription_termination/antitermination_protein_NusG_[Microbacterium]	GO:0003779	0.12341	actin binding
M_meiriae_002736_transcription_termination/antitermination_protein_NusG_[Microbacterium]	GO:0050839	0.12325	cell adhesion molecule binding
M_meiriae_002736_transcription_termination/antitermination_protein_NusG_[Microbacterium]	GO:0060589	0.12287	nucleoside-triphosphatase regulator activity
M_meiriae_002736_transcription_termination/antitermination_protein_NusG_[Microbacterium]	GO:0003727	0.12218	single-stranded RNA binding
M_meiriae_002736_transcription_termination/antitermination_protein_NusG_[Microbacterium]	GO:0004529	0.12043	exodeoxyribonuclease activity
M_meiriae_002736_transcription_termination/antitermination_protein_NusG_[Microbacterium]	GO:0031072	0.12033	heat shock protein binding
M_meiriae_002736_transcription_termination/antitermination_protein_NusG_[Microbacterium]	GO:0061659	0.12002	ubiquitin-like protein ligase activity
M_meiriae_002736_transcription_termination/antitermination_protein_NusG_[Microbacterium]	GO:0051219	0.11966	phosphoprotein binding
M_meiriae_002736_transcription_termination/antitermination_protein_NusG_[Microbacterium]	GO:0019888	0.11922	protein phosphatase regulator activity
M_meiriae_002736_transcription_termination/antitermination_protein_NusG_[Microbacterium]	GO:0008234	0.11878	cysteine-type peptidase activity
M_meiriae_002736_transcription_termination/antitermination_protein_NusG_[Microbacterium]	GO:0061630	0.11872	ubiquitin protein ligase activity
M_meiriae_002736_transcription_termination/antitermination_protein_NusG_[Microbacterium]	GO:0016895	0.11845	exodeoxyribonuclease activity, producing 5'-phosphomonoesters
M_meiriae_002736_transcription_termination/antitermination_protein_NusG_[Microbacterium]	GO:0061629	0.11791	RNA polymerase II-specific DNA-binding transcription factor binding
M_meiriae_002736_transcription_termination/antitermination_protein_NusG_[Microbacterium]	GO:0003729	0.11648	mRNA binding
M_meiriae_002736_transcription_termination/antitermination_protein_NusG_[Microbacterium]	GO:0004175	0.11614	endopeptidase activity
M_meiriae_002736_transcription_termination/antitermination_protein_NusG_[Microbacterium]	GO:0001067	0.11605	regulatory region nucleic acid binding
M_meiriae_002736_transcription_termination/antitermination_protein_NusG_[Microbacterium]	GO:0000976	0.11567	transcription regulatory region sequence-specific DNA binding
M_meiriae_002736_transcription_termination/antitermination_protein_NusG_[Microbacterium]	GO:0060090	0.11317	molecular adaptor activity
M_meiriae_002736_transcription_termination/antitermination_protein_NusG_[Microbacterium]	GO:0004114	0.1131	3',5'-cyclic-nucleotide phosphodiesterase activity
M_meiriae_002736_transcription_termination/antitermination_protein_NusG_[Microbacterium]	GO:0008237	0.11284	metallopeptidase activity
M_meiriae_002736_transcription_termination/antitermination_protein_NusG_[Microbacterium]	GO:0016810	0.11256	hydrolase activity, acting on carbon-nitrogen (but not peptide) bonds
M_meiriae_002736_transcription_termination/antitermination_protein_NusG_[Microbacterium]	GO:0044389	0.11185	ubiquitin-like protein ligase binding
M_meiriae_002736_transcription_termination/antitermination_protein_NusG_[Microbacterium]	GO:0031625	0.11153	ubiquitin protein ligase binding
M_meiriae_002736_transcription_termination/antitermination_protein_NusG_[Microbacterium]	GO:0030695	0.1114	GTPase regulator activity
M_meiriae_002736_transcription_termination/antitermination_protein_NusG_[Microbacterium]	GO:0004521	0.11102	endoribonuclease activity
M_meiriae_002736_transcription_termination/antitermination_protein_NusG_[Microbacterium]	GO:0004857	0.11006	enzyme inhibitor activity
M_meiriae_002736_transcription_termination/antitermination_protein_NusG_[Microbacterium]	GO:0032451	0.10965	demethylase activity
M_meiriae_002736_transcription_termination/antitermination_protein_NusG_[Microbacterium]	GO:0004721	0.10946	phosphoprotein phosphatase activity
M_meiriae_002736_transcription_termination/antitermination_protein_NusG_[Microbacterium]	GO:0017111	0.10942	nucleoside-triphosphatase activity
M_meiriae_002736_transcription_termination/antitermination_protein_NusG_[Microbacterium]	GO:0003697	0.1092	single-stranded DNA binding
M_meiriae_002736_transcription_termination/antitermination_protein_NusG_[Microbacterium]	GO:0008194	0.10842	UDP-glycosyltransferase activity
M_meiriae_002736_transcription_termination/antitermination_protein_NusG_[Microbacterium]	GO:0019213	0.10787	deacetylase activity
M_meiriae_002736_transcription_termination/antitermination_protein_NusG_[Microbacterium]	GO:0016893	0.10699	endonuclease activity, active with either ribo- or deoxyribonucleic acids and producing 5'-phosphomonoesters
M_meiriae_002736_transcription_termination/antitermination_protein_NusG_[Microbacterium]	GO:0005215	0.10667	transporter activity
M_meiriae_002736_transcription_termination/antitermination_protein_NusG_[Microbacterium]	GO:0019904	0.10648	protein domain specific binding
M_meiriae_002736_transcription_termination/antitermination_protein_NusG_[Microbacterium]	GO:0140110	0.10628	transcription regulator activity
M_meiriae_002736_transcription_termination/antitermination_protein_NusG_[Microbacterium]	GO:0005509	0.10567	calcium ion binding
M_meiriae_002736_transcription_termination/antitermination_protein_NusG_[Microbacterium]	GO:0030674	0.10503	protein-macromolecule adaptor activity
M_meiriae_002736_transcription_termination/antitermination_protein_NusG_[Microbacterium]	GO:0005516	0.105	calmodulin binding
M_meiriae_002736_transcription_termination/antitermination_protein_NusG_[Microbacterium]	GO:0051015	0.10282	actin filament binding
M_meiriae_002736_transcription_termination/antitermination_protein_NusG_[Microbacterium]	GO:0032934	0.10201	sterol binding
M_meiriae_002736_transcription_termination/antitermination_protein_NusG_[Microbacterium]	GO:0008017	0.10138	microtubule binding
M_meiriae_002736_transcription_termination/antitermination_protein_NusG_[Microbacterium]	GO:0008252	0.10034	nucleotidase activity
M_meiriae_002736_transcription_termination/antitermination_protein_NusG_[Microbacterium]	GO:0016811	0.10033	hydrolase activity, acting on carbon-nitrogen (but not peptide) bonds, in linear amides
M_meiriae_002736_transcription_termination/antitermination_protein_NusG_[Microbacterium]	GO:0097367	0.10025	carbohydrate derivative binding
M_meiriae_002736_transcription_termination/antitermination_protein_NusG_[Microbacterium]	GO:0003887	0.10005	DNA-directed DNA polymerase activity
M_meiriae_002737_50S_ribosomal_protein_L11_[Microbacterium]	GO:0043043	1	peptide biosynthetic process
M_meiriae_002737_50S_ribosomal_protein_L11_[Microbacterium]	GO:0043603	1	cellular amide metabolic process
M_meiriae_002737_50S_ribosomal_protein_L11_[Microbacterium]	GO:0006412	1	translation
M_meiriae_002737_50S_ribosomal_protein_L11_[Microbacterium]	GO:0006518	1	peptide metabolic process
M_meiriae_002737_50S_ribosomal_protein_L11_[Microbacterium]	GO:0005840	1	ribosome
M_meiriae_002737_50S_ribosomal_protein_L11_[Microbacterium]	GO:0043228	1	non-membrane-bounded organelle
M_meiriae_002737_50S_ribosomal_protein_L11_[Microbacterium]	GO:0019843	1	rRNA binding
M_meiriae_002737_50S_ribosomal_protein_L11_[Microbacterium]	GO:0003735	1	structural constituent of ribosome
M_meiriae_002737_50S_ribosomal_protein_L11_[Microbacterium]	GO:0003723	1	RNA binding
M_meiriae_002737_50S_ribosomal_protein_L11_[Microbacterium]	GO:0070180	0.99914	large ribosomal subunit rRNA binding
M_meiriae_002738_50S_ribosomal_protein_L1_[Microbacterium]	GO:0043043	1	peptide biosynthetic process
M_meiriae_002738_50S_ribosomal_protein_L1_[Microbacterium]	GO:0043603	1	cellular amide metabolic process
M_meiriae_002738_50S_ribosomal_protein_L1_[Microbacterium]	GO:0006412	1	translation
M_meiriae_002738_50S_ribosomal_protein_L1_[Microbacterium]	GO:0006518	1	peptide metabolic process
M_meiriae_002738_50S_ribosomal_protein_L1_[Microbacterium]	GO:0032268	1	regulation of cellular protein metabolic process
M_meiriae_002738_50S_ribosomal_protein_L1_[Microbacterium]	GO:0051246	1	regulation of protein metabolic process
M_meiriae_002738_50S_ribosomal_protein_L1_[Microbacterium]	GO:0051171	0.99999	regulation of nitrogen compound metabolic process
M_meiriae_002738_50S_ribosomal_protein_L1_[Microbacterium]	GO:0010608	0.99999	posttranscriptional regulation of gene expression
M_meiriae_002738_50S_ribosomal_protein_L1_[Microbacterium]	GO:0006417	0.99999	regulation of translation
M_meiriae_002738_50S_ribosomal_protein_L1_[Microbacterium]	GO:0080090	0.99998	regulation of primary metabolic process
M_meiriae_002738_50S_ribosomal_protein_L1_[Microbacterium]	GO:0031323	0.99998	regulation of cellular metabolic process
M_meiriae_002738_50S_ribosomal_protein_L1_[Microbacterium]	GO:0034248	0.99998	regulation of cellular amide metabolic process
M_meiriae_002738_50S_ribosomal_protein_L1_[Microbacterium]	GO:0060255	0.99997	regulation of macromolecule metabolic process
M_meiriae_002738_50S_ribosomal_protein_L1_[Microbacterium]	GO:0010556	0.99996	regulation of macromolecule biosynthetic process
M_meiriae_002738_50S_ribosomal_protein_L1_[Microbacterium]	GO:2000112	0.99996	regulation of cellular macromolecule biosynthetic process
M_meiriae_002738_50S_ribosomal_protein_L1_[Microbacterium]	GO:0031326	0.99996	regulation of cellular biosynthetic process
M_meiriae_002738_50S_ribosomal_protein_L1_[Microbacterium]	GO:0009889	0.99996	regulation of biosynthetic process
M_meiriae_002738_50S_ribosomal_protein_L1_[Microbacterium]	GO:0019222	0.99995	regulation of metabolic process
M_meiriae_002738_50S_ribosomal_protein_L1_[Microbacterium]	GO:0010468	0.99991	regulation of gene expression
M_meiriae_002738_50S_ribosomal_protein_L1_[Microbacterium]	GO:0043228	1	non-membrane-bounded organelle
M_meiriae_002738_50S_ribosomal_protein_L1_[Microbacterium]	GO:0005840	0.99999	ribosome
M_meiriae_002738_50S_ribosomal_protein_L1_[Microbacterium]	GO:0015934	0.99985	large ribosomal subunit
M_meiriae_002738_50S_ribosomal_protein_L1_[Microbacterium]	GO:0044391	0.9997	ribosomal subunit
M_meiriae_002738_50S_ribosomal_protein_L1_[Microbacterium]	GO:1990904	0.99964	ribonucleoprotein complex
M_meiriae_002738_50S_ribosomal_protein_L1_[Microbacterium]	3.6.4.-	0.14366	3.6.4.-
M_meiriae_002738_50S_ribosomal_protein_L1_[Microbacterium]	3.6.1.-	0.1199	3.6.1.-
M_meiriae_002738_50S_ribosomal_protein_L1_[Microbacterium]	GO:0005198	0.95568	structural molecule activity
M_meiriae_002738_50S_ribosomal_protein_L1_[Microbacterium]	GO:0003723	0.94318	RNA binding
M_meiriae_002738_50S_ribosomal_protein_L1_[Microbacterium]	GO:0019843	0.66306	rRNA binding
M_meiriae_002738_50S_ribosomal_protein_L1_[Microbacterium]	GO:0000049	0.34222	tRNA binding
M_meiriae_002739_amino_acid_ABC_transporter_substrate-binding_protein_[Microbacterium]	GO:0051234	0.24612	establishment of localization
M_meiriae_002739_amino_acid_ABC_transporter_substrate-binding_protein_[Microbacterium]	GO:0006810	0.2438	transport
M_meiriae_002739_amino_acid_ABC_transporter_substrate-binding_protein_[Microbacterium]	GO:0006811	0.19033	ion transport
M_meiriae_002739_amino_acid_ABC_transporter_substrate-binding_protein_[Microbacterium]	GO:0005975	0.15449	carbohydrate metabolic process
M_meiriae_002739_amino_acid_ABC_transporter_substrate-binding_protein_[Microbacterium]	GO:0055085	0.12545	transmembrane transport
M_meiriae_002739_amino_acid_ABC_transporter_substrate-binding_protein_[Microbacterium]	GO:0006820	0.11326	anion transport
M_meiriae_002739_amino_acid_ABC_transporter_substrate-binding_protein_[Microbacterium]	GO:0006508	0.11089	proteolysis
M_meiriae_002739_amino_acid_ABC_transporter_substrate-binding_protein_[Microbacterium]	GO:0071702	0.10788	organic substance transport
M_meiriae_002739_amino_acid_ABC_transporter_substrate-binding_protein_[Microbacterium]	GO:0016043	0.10386	cellular component organization
M_meiriae_002739_amino_acid_ABC_transporter_substrate-binding_protein_[Microbacterium]	GO:0071944	0.30973	cell periphery
M_meiriae_002739_amino_acid_ABC_transporter_substrate-binding_protein_[Microbacterium]	GO:0005576	0.23393	extracellular region
M_meiriae_002739_amino_acid_ABC_transporter_substrate-binding_protein_[Microbacterium]	GO:0005886	0.21432	plasma membrane
M_meiriae_002739_amino_acid_ABC_transporter_substrate-binding_protein_[Microbacterium]	GO:0031224	0.2057	intrinsic component of membrane
M_meiriae_002739_amino_acid_ABC_transporter_substrate-binding_protein_[Microbacterium]	GO:0016021	0.1788	integral component of membrane
M_meiriae_002739_amino_acid_ABC_transporter_substrate-binding_protein_[Microbacterium]	GO:0030312	0.14967	external encapsulating structure
M_meiriae_002739_amino_acid_ABC_transporter_substrate-binding_protein_[Microbacterium]	GO:0042597	0.127	periplasmic space
M_meiriae_002739_amino_acid_ABC_transporter_substrate-binding_protein_[Microbacterium]	GO:0030313	0.11949	cell envelope
M_meiriae_002739_amino_acid_ABC_transporter_substrate-binding_protein_[Microbacterium]	GO:0005618	0.10939	cell wall
M_meiriae_002739_amino_acid_ABC_transporter_substrate-binding_protein_[Microbacterium]	3.2.1.-	0.45558	3.2.1.-
M_meiriae_002739_amino_acid_ABC_transporter_substrate-binding_protein_[Microbacterium]	3.5.1.-	0.2908	3.5.1.-
M_meiriae_002739_amino_acid_ABC_transporter_substrate-binding_protein_[Microbacterium]	4.2.2.-	0.18835	4.2.2.-
M_meiriae_002739_amino_acid_ABC_transporter_substrate-binding_protein_[Microbacterium]	3.2.1.8	0.13219	3.2.1.8
M_meiriae_002739_amino_acid_ABC_transporter_substrate-binding_protein_[Microbacterium]	2.7.8.-	0.1155	2.7.8.-
M_meiriae_002739_amino_acid_ABC_transporter_substrate-binding_protein_[Microbacterium]	GO:0015075	0.9319	ion transmembrane transporter activity
M_meiriae_002739_amino_acid_ABC_transporter_substrate-binding_protein_[Microbacterium]	GO:0022857	0.91824	transmembrane transporter activity
M_meiriae_002739_amino_acid_ABC_transporter_substrate-binding_protein_[Microbacterium]	GO:0005215	0.90745	transporter activity
M_meiriae_002739_amino_acid_ABC_transporter_substrate-binding_protein_[Microbacterium]	GO:0015318	0.86436	inorganic molecular entity transmembrane transporter activity
M_meiriae_002739_amino_acid_ABC_transporter_substrate-binding_protein_[Microbacterium]	GO:0005216	0.60694	ion channel activity
M_meiriae_002739_amino_acid_ABC_transporter_substrate-binding_protein_[Microbacterium]	GO:0015267	0.47858	channel activity
M_meiriae_002739_amino_acid_ABC_transporter_substrate-binding_protein_[Microbacterium]	GO:0022803	0.4776	passive transmembrane transporter activity
M_meiriae_002739_amino_acid_ABC_transporter_substrate-binding_protein_[Microbacterium]	GO:0022836	0.47187	gated channel activity
M_meiriae_002739_amino_acid_ABC_transporter_substrate-binding_protein_[Microbacterium]	GO:0022834	0.27747	ligand-gated channel activity
M_meiriae_002739_amino_acid_ABC_transporter_substrate-binding_protein_[Microbacterium]	GO:0015276	0.27453	ligand-gated ion channel activity
M_meiriae_002740_amino_acid_ABC_transporter_permease_[Microbacterium]	GO:0051234	0.99938	establishment of localization
M_meiriae_002740_amino_acid_ABC_transporter_permease_[Microbacterium]	GO:0006820	0.9575	anion transport
M_meiriae_002740_amino_acid_ABC_transporter_permease_[Microbacterium]	GO:0006811	0.94835	ion transport
M_meiriae_002740_amino_acid_ABC_transporter_permease_[Microbacterium]	GO:0055085	0.9304	transmembrane transport
M_meiriae_002740_amino_acid_ABC_transporter_permease_[Microbacterium]	GO:0071702	0.51256	organic substance transport
M_meiriae_002740_amino_acid_ABC_transporter_permease_[Microbacterium]	GO:0006865	0.39039	amino acid transport
M_meiriae_002740_amino_acid_ABC_transporter_permease_[Microbacterium]	GO:0015849	0.35919	organic acid transport
M_meiriae_002740_amino_acid_ABC_transporter_permease_[Microbacterium]	GO:0071705	0.24427	nitrogen compound transport
M_meiriae_002740_amino_acid_ABC_transporter_permease_[Microbacterium]	GO:0015698	0.18353	inorganic anion transport
M_meiriae_002740_amino_acid_ABC_transporter_permease_[Microbacterium]	GO:0006812	0.16675	cation transport
M_meiriae_002740_amino_acid_ABC_transporter_permease_[Microbacterium]	GO:0098656	0.11535	anion transmembrane transport
M_meiriae_002740_amino_acid_ABC_transporter_permease_[Microbacterium]	GO:0034220	0.10845	ion transmembrane transport
M_meiriae_002740_amino_acid_ABC_transporter_permease_[Microbacterium]	GO:0031224	1	intrinsic component of membrane
M_meiriae_002740_amino_acid_ABC_transporter_permease_[Microbacterium]	GO:0016021	1	integral component of membrane
M_meiriae_002740_amino_acid_ABC_transporter_permease_[Microbacterium]	GO:0043190	1	ATP-binding cassette (ABC) transporter complex
M_meiriae_002740_amino_acid_ABC_transporter_permease_[Microbacterium]	GO:1902495	1	transmembrane transporter complex
M_meiriae_002740_amino_acid_ABC_transporter_permease_[Microbacterium]	GO:1990351	1	transporter complex
M_meiriae_002740_amino_acid_ABC_transporter_permease_[Microbacterium]	GO:0005886	1	plasma membrane
M_meiriae_002740_amino_acid_ABC_transporter_permease_[Microbacterium]	GO:0098797	1	plasma membrane protein complex
M_meiriae_002740_amino_acid_ABC_transporter_permease_[Microbacterium]	GO:0098796	1	membrane protein complex
M_meiriae_002740_amino_acid_ABC_transporter_permease_[Microbacterium]	GO:0071944	1	cell periphery
M_meiriae_002740_amino_acid_ABC_transporter_permease_[Microbacterium]	GO:0005215	0.95371	transporter activity
M_meiriae_002740_amino_acid_ABC_transporter_permease_[Microbacterium]	GO:0008509	0.63522	anion transmembrane transporter activity
M_meiriae_002740_amino_acid_ABC_transporter_permease_[Microbacterium]	GO:0015075	0.58324	ion transmembrane transporter activity
M_meiriae_002740_amino_acid_ABC_transporter_permease_[Microbacterium]	GO:0022804	0.41795	active transmembrane transporter activity
M_meiriae_002740_amino_acid_ABC_transporter_permease_[Microbacterium]	GO:0015293	0.36464	symporter activity
M_meiriae_002740_amino_acid_ABC_transporter_permease_[Microbacterium]	GO:0022853	0.28607	active ion transmembrane transporter activity
M_meiriae_002740_amino_acid_ABC_transporter_permease_[Microbacterium]	GO:0015291	0.27572	secondary active transmembrane transporter activity
M_meiriae_002740_amino_acid_ABC_transporter_permease_[Microbacterium]	GO:0015144	0.2179	carbohydrate transmembrane transporter activity
M_meiriae_002740_amino_acid_ABC_transporter_permease_[Microbacterium]	GO:0015318	0.14054	inorganic molecular entity transmembrane transporter activity
M_meiriae_002740_amino_acid_ABC_transporter_permease_[Microbacterium]	GO:0008514	0.10471	organic anion transmembrane transporter activity
M_meiriae_002741_amino_acid_ABC_transporter_ATP-binding_protein_[Microbacterium]	GO:0051234	0.97725	establishment of localization
M_meiriae_002741_amino_acid_ABC_transporter_ATP-binding_protein_[Microbacterium]	GO:0006810	0.97567	transport
M_meiriae_002741_amino_acid_ABC_transporter_ATP-binding_protein_[Microbacterium]	GO:0006811	0.85268	ion transport
M_meiriae_002741_amino_acid_ABC_transporter_ATP-binding_protein_[Microbacterium]	GO:0055085	0.72447	transmembrane transport
M_meiriae_002741_amino_acid_ABC_transporter_ATP-binding_protein_[Microbacterium]	GO:0006820	0.60753	anion transport
M_meiriae_002741_amino_acid_ABC_transporter_ATP-binding_protein_[Microbacterium]	GO:0000041	0.5044	transition metal ion transport
M_meiriae_002741_amino_acid_ABC_transporter_ATP-binding_protein_[Microbacterium]	GO:0071702	0.4729	organic substance transport
M_meiriae_002741_amino_acid_ABC_transporter_ATP-binding_protein_[Microbacterium]	GO:0055076	0.37019	transition metal ion homeostasis
M_meiriae_002741_amino_acid_ABC_transporter_ATP-binding_protein_[Microbacterium]	GO:0006826	0.36568	iron ion transport
M_meiriae_002741_amino_acid_ABC_transporter_ATP-binding_protein_[Microbacterium]	GO:0006812	0.30473	cation transport
M_meiriae_002741_amino_acid_ABC_transporter_ATP-binding_protein_[Microbacterium]	GO:0055065	0.30417	metal ion homeostasis
M_meiriae_002741_amino_acid_ABC_transporter_ATP-binding_protein_[Microbacterium]	GO:0055080	0.28901	cation homeostasis
M_meiriae_002741_amino_acid_ABC_transporter_ATP-binding_protein_[Microbacterium]	GO:0055072	0.28383	iron ion homeostasis
M_meiriae_002741_amino_acid_ABC_transporter_ATP-binding_protein_[Microbacterium]	GO:0034220	0.27926	ion transmembrane transport
M_meiriae_002741_amino_acid_ABC_transporter_ATP-binding_protein_[Microbacterium]	GO:0050801	0.26998	ion homeostasis
M_meiriae_002741_amino_acid_ABC_transporter_ATP-binding_protein_[Microbacterium]	GO:0098771	0.26661	inorganic ion homeostasis
M_meiriae_002741_amino_acid_ABC_transporter_ATP-binding_protein_[Microbacterium]	GO:0048878	0.2386	chemical homeostasis
M_meiriae_002741_amino_acid_ABC_transporter_ATP-binding_protein_[Microbacterium]	GO:0098656	0.17274	anion transmembrane transport
M_meiriae_002741_amino_acid_ABC_transporter_ATP-binding_protein_[Microbacterium]	GO:0098660	0.16348	inorganic ion transmembrane transport
M_meiriae_002741_amino_acid_ABC_transporter_ATP-binding_protein_[Microbacterium]	GO:0034755	0.15909	iron ion transmembrane transport
M_meiriae_002741_amino_acid_ABC_transporter_ATP-binding_protein_[Microbacterium]	GO:0042592	0.15177	homeostatic process
M_meiriae_002741_amino_acid_ABC_transporter_ATP-binding_protein_[Microbacterium]	GO:0065008	0.13276	regulation of biological quality
M_meiriae_002741_amino_acid_ABC_transporter_ATP-binding_protein_[Microbacterium]	GO:0030003	0.12736	cellular cation homeostasis
M_meiriae_002741_amino_acid_ABC_transporter_ATP-binding_protein_[Microbacterium]	GO:0046916	0.12602	cellular transition metal ion homeostasis
M_meiriae_002741_amino_acid_ABC_transporter_ATP-binding_protein_[Microbacterium]	GO:0098655	0.12509	cation transmembrane transport
M_meiriae_002741_amino_acid_ABC_transporter_ATP-binding_protein_[Microbacterium]	GO:0071705	0.12104	nitrogen compound transport
M_meiriae_002741_amino_acid_ABC_transporter_ATP-binding_protein_[Microbacterium]	GO:0006873	0.11684	cellular ion homeostasis
M_meiriae_002741_amino_acid_ABC_transporter_ATP-binding_protein_[Microbacterium]	GO:0006875	0.10597	cellular metal ion homeostasis
M_meiriae_002741_amino_acid_ABC_transporter_ATP-binding_protein_[Microbacterium]	GO:0030001	0.10549	metal ion transport
M_meiriae_002741_amino_acid_ABC_transporter_ATP-binding_protein_[Microbacterium]	GO:0055082	0.10517	cellular chemical homeostasis
M_meiriae_002741_amino_acid_ABC_transporter_ATP-binding_protein_[Microbacterium]	GO:0098662	0.10106	inorganic cation transmembrane transport
M_meiriae_002741_amino_acid_ABC_transporter_ATP-binding_protein_[Microbacterium]	GO:0071944	0.99661	cell periphery
M_meiriae_002741_amino_acid_ABC_transporter_ATP-binding_protein_[Microbacterium]	3.6.3.-	0.64775	3.6.3.-
M_meiriae_002741_amino_acid_ABC_transporter_ATP-binding_protein_[Microbacterium]	7.3.2.-	0.10766	7.3.2.-
M_meiriae_002741_amino_acid_ABC_transporter_ATP-binding_protein_[Microbacterium]	GO:0005524	0.99883	ATP binding
M_meiriae_002741_amino_acid_ABC_transporter_ATP-binding_protein_[Microbacterium]	GO:0032559	0.99881	adenyl ribonucleotide binding
M_meiriae_002741_amino_acid_ABC_transporter_ATP-binding_protein_[Microbacterium]	GO:0030554	0.99874	adenyl nucleotide binding
M_meiriae_002741_amino_acid_ABC_transporter_ATP-binding_protein_[Microbacterium]	GO:0035639	0.99849	purine ribonucleoside triphosphate binding
M_meiriae_002741_amino_acid_ABC_transporter_ATP-binding_protein_[Microbacterium]	GO:0032555	0.99834	purine ribonucleotide binding
M_meiriae_002741_amino_acid_ABC_transporter_ATP-binding_protein_[Microbacterium]	GO:0016887	0.99821	ATPase activity
M_meiriae_002741_amino_acid_ABC_transporter_ATP-binding_protein_[Microbacterium]	GO:0017076	0.9982	purine nucleotide binding
M_meiriae_002741_amino_acid_ABC_transporter_ATP-binding_protein_[Microbacterium]	GO:0032553	0.99813	ribonucleotide binding
M_meiriae_002741_amino_acid_ABC_transporter_ATP-binding_protein_[Microbacterium]	GO:0016818	0.99757	hydrolase activity, acting on acid anhydrides, in phosphorus-containing anhydrides
M_meiriae_002741_amino_acid_ABC_transporter_ATP-binding_protein_[Microbacterium]	GO:0016817	0.99754	hydrolase activity, acting on acid anhydrides
M_meiriae_002741_amino_acid_ABC_transporter_ATP-binding_protein_[Microbacterium]	GO:0022857	0.99739	transmembrane transporter activity
M_meiriae_002741_amino_acid_ABC_transporter_ATP-binding_protein_[Microbacterium]	GO:0097367	0.99726	carbohydrate derivative binding
M_meiriae_002741_amino_acid_ABC_transporter_ATP-binding_protein_[Microbacterium]	GO:0017111	0.99658	nucleoside-triphosphatase activity
M_meiriae_002741_amino_acid_ABC_transporter_ATP-binding_protein_[Microbacterium]	GO:0005215	0.99633	transporter activity
M_meiriae_002741_amino_acid_ABC_transporter_ATP-binding_protein_[Microbacterium]	GO:0016462	0.99549	pyrophosphatase activity
M_meiriae_002741_amino_acid_ABC_transporter_ATP-binding_protein_[Microbacterium]	GO:0015075	0.995	ion transmembrane transporter activity
M_meiriae_002741_amino_acid_ABC_transporter_ATP-binding_protein_[Microbacterium]	GO:0022853	0.97243	active ion transmembrane transporter activity
M_meiriae_002741_amino_acid_ABC_transporter_ATP-binding_protein_[Microbacterium]	GO:0022804	0.96875	active transmembrane transporter activity
M_meiriae_002741_amino_acid_ABC_transporter_ATP-binding_protein_[Microbacterium]	GO:0042625	0.95107	ATPase-coupled ion transmembrane transporter activity
M_meiriae_002741_amino_acid_ABC_transporter_ATP-binding_protein_[Microbacterium]	GO:0042626	0.94058	ATPase-coupled transmembrane transporter activity
M_meiriae_002741_amino_acid_ABC_transporter_ATP-binding_protein_[Microbacterium]	GO:0015399	0.91532	primary active transmembrane transporter activity
M_meiriae_002741_amino_acid_ABC_transporter_ATP-binding_protein_[Microbacterium]	GO:0008509	0.88467	anion transmembrane transporter activity
M_meiriae_002741_amino_acid_ABC_transporter_ATP-binding_protein_[Microbacterium]	GO:0015318	0.82025	inorganic molecular entity transmembrane transporter activity
M_meiriae_002741_amino_acid_ABC_transporter_ATP-binding_protein_[Microbacterium]	GO:0008324	0.64466	cation transmembrane transporter activity
M_meiriae_002741_amino_acid_ABC_transporter_ATP-binding_protein_[Microbacterium]	GO:0140359	0.62359	ABC-type transporter activity
M_meiriae_002741_amino_acid_ABC_transporter_ATP-binding_protein_[Microbacterium]	GO:0005342	0.4983	organic acid transmembrane transporter activity
M_meiriae_002741_amino_acid_ABC_transporter_ATP-binding_protein_[Microbacterium]	GO:0046943	0.47766	carboxylic acid transmembrane transporter activity
M_meiriae_002741_amino_acid_ABC_transporter_ATP-binding_protein_[Microbacterium]	GO:0022890	0.41445	inorganic cation transmembrane transporter activity
M_meiriae_002741_amino_acid_ABC_transporter_ATP-binding_protein_[Microbacterium]	GO:0046873	0.34333	metal ion transmembrane transporter activity
M_meiriae_002741_amino_acid_ABC_transporter_ATP-binding_protein_[Microbacterium]	GO:0046915	0.23302	transition metal ion transmembrane transporter activity
M_meiriae_002741_amino_acid_ABC_transporter_ATP-binding_protein_[Microbacterium]	GO:1901682	0.22165	sulfur compound transmembrane transporter activity
M_meiriae_002741_amino_acid_ABC_transporter_ATP-binding_protein_[Microbacterium]	GO:0019829	0.18567	ATPase-coupled cation transmembrane transporter activity
M_meiriae_002741_amino_acid_ABC_transporter_ATP-binding_protein_[Microbacterium]	GO:0008514	0.1738	organic anion transmembrane transporter activity
M_meiriae_002741_amino_acid_ABC_transporter_ATP-binding_protein_[Microbacterium]	GO:0015103	0.17367	inorganic anion transmembrane transporter activity
M_meiriae_002741_amino_acid_ABC_transporter_ATP-binding_protein_[Microbacterium]	GO:0015291	0.12954	secondary active transmembrane transporter activity
M_meiriae_002742_DUF1801_domain-containing_protein_[Microbacterium]	GO:0043603	0.39493	cellular amide metabolic process
M_meiriae_002742_DUF1801_domain-containing_protein_[Microbacterium]	GO:0043604	0.38966	amide biosynthetic process
M_meiriae_002742_DUF1801_domain-containing_protein_[Microbacterium]	GO:0043043	0.34067	peptide biosynthetic process
M_meiriae_002742_DUF1801_domain-containing_protein_[Microbacterium]	GO:0006412	0.33993	translation
M_meiriae_002742_DUF1801_domain-containing_protein_[Microbacterium]	GO:0006518	0.30654	peptide metabolic process
M_meiriae_002742_DUF1801_domain-containing_protein_[Microbacterium]	GO:0016070	0.12104	RNA metabolic process
M_meiriae_002742_DUF1801_domain-containing_protein_[Microbacterium]	GO:0006414	0.10604	translational elongation
