## Supplemental for "Adaptation to space conditions of novel bacterial species isolated from the International Space Station revealed by functional gene annotations and comparative genome analysis": Supplementary Table S6.xlsx (part 10 of 14)

### Sheet: M. meiriae DeepFRI (continued)
Microbacterium meiriae DeepFRI annotations
M_meiriae_002742_DUF1801_domain-containing_protein_[Microbacterium]	2.7.13.-	0.1478	2.7.13.-
M_meiriae_002742_DUF1801_domain-containing_protein_[Microbacterium]	2.7.13.3	0.13704	2.7.13.3
M_meiriae_002742_DUF1801_domain-containing_protein_[Microbacterium]	GO:0003723	0.21635	RNA binding
M_meiriae_002742_DUF1801_domain-containing_protein_[Microbacterium]	GO:0020037	0.14295	heme binding
M_meiriae_002742_DUF1801_domain-containing_protein_[Microbacterium]	GO:0046906	0.12973	tetrapyrrole binding
M_meiriae_002742_DUF1801_domain-containing_protein_[Microbacterium]	GO:0016829	0.12473	lyase activity
M_meiriae_002743_L-lysine_exporter_[Microbacterium]	GO:0051234	0.69103	establishment of localization
M_meiriae_002743_L-lysine_exporter_[Microbacterium]	GO:0006811	0.58312	ion transport
M_meiriae_002743_L-lysine_exporter_[Microbacterium]	GO:0055085	0.51783	transmembrane transport
M_meiriae_002743_L-lysine_exporter_[Microbacterium]	GO:0034220	0.32814	ion transmembrane transport
M_meiriae_002743_L-lysine_exporter_[Microbacterium]	GO:0006820	0.28225	anion transport
M_meiriae_002743_L-lysine_exporter_[Microbacterium]	GO:0006812	0.27306	cation transport
M_meiriae_002743_L-lysine_exporter_[Microbacterium]	GO:0048878	0.23851	chemical homeostasis
M_meiriae_002743_L-lysine_exporter_[Microbacterium]	GO:0055080	0.2363	cation homeostasis
M_meiriae_002743_L-lysine_exporter_[Microbacterium]	GO:0050801	0.23533	ion homeostasis
M_meiriae_002743_L-lysine_exporter_[Microbacterium]	GO:0098655	0.22946	cation transmembrane transport
M_meiriae_002743_L-lysine_exporter_[Microbacterium]	GO:0098771	0.22761	inorganic ion homeostasis
M_meiriae_002743_L-lysine_exporter_[Microbacterium]	GO:0071702	0.22558	organic substance transport
M_meiriae_002743_L-lysine_exporter_[Microbacterium]	GO:0042592	0.22533	homeostatic process
M_meiriae_002743_L-lysine_exporter_[Microbacterium]	GO:0098660	0.22429	inorganic ion transmembrane transport
M_meiriae_002743_L-lysine_exporter_[Microbacterium]	GO:0065008	0.22399	regulation of biological quality
M_meiriae_002743_L-lysine_exporter_[Microbacterium]	GO:0098662	0.22132	inorganic cation transmembrane transport
M_meiriae_002743_L-lysine_exporter_[Microbacterium]	GO:0071705	0.15467	nitrogen compound transport
M_meiriae_002743_L-lysine_exporter_[Microbacterium]	GO:0051716	0.15451	cellular response to stimulus
M_meiriae_002743_L-lysine_exporter_[Microbacterium]	GO:0055065	0.13387	metal ion homeostasis
M_meiriae_002743_L-lysine_exporter_[Microbacterium]	GO:0042221	0.12314	response to chemical
M_meiriae_002743_L-lysine_exporter_[Microbacterium]	GO:0098656	0.10446	anion transmembrane transport
M_meiriae_002743_L-lysine_exporter_[Microbacterium]	GO:0006873	0.10301	cellular ion homeostasis
M_meiriae_002743_L-lysine_exporter_[Microbacterium]	GO:0055082	0.10146	cellular chemical homeostasis
M_meiriae_002743_L-lysine_exporter_[Microbacterium]	GO:0007154	0.10104	cell communication
M_meiriae_002743_L-lysine_exporter_[Microbacterium]	GO:0031224	0.99926	intrinsic component of membrane
M_meiriae_002743_L-lysine_exporter_[Microbacterium]	GO:0005886	0.99436	plasma membrane
M_meiriae_002743_L-lysine_exporter_[Microbacterium]	GO:0071944	0.99346	cell periphery
M_meiriae_002743_L-lysine_exporter_[Microbacterium]	GO:0005215	0.57487	transporter activity
M_meiriae_002743_L-lysine_exporter_[Microbacterium]	GO:0008509	0.42206	anion transmembrane transporter activity
M_meiriae_002743_L-lysine_exporter_[Microbacterium]	GO:0015075	0.33105	ion transmembrane transporter activity
M_meiriae_002743_L-lysine_exporter_[Microbacterium]	GO:0048038	0.10008	quinone binding
M_meiriae_002744_LysR_family_transcriptional_regulator_ArgP_[Microbacterium]	GO:0034654	0.63308	nucleobase-containing compound biosynthetic process
M_meiriae_002744_LysR_family_transcriptional_regulator_ArgP_[Microbacterium]	GO:0009889	0.55807	regulation of biosynthetic process
M_meiriae_002744_LysR_family_transcriptional_regulator_ArgP_[Microbacterium]	GO:0031326	0.55754	regulation of cellular biosynthetic process
M_meiriae_002744_LysR_family_transcriptional_regulator_ArgP_[Microbacterium]	GO:2001141	0.55436	regulation of RNA biosynthetic process
M_meiriae_002744_LysR_family_transcriptional_regulator_ArgP_[Microbacterium]	GO:1903506	0.55335	regulation of nucleic acid-templated transcription
M_meiriae_002744_LysR_family_transcriptional_regulator_ArgP_[Microbacterium]	GO:0006355	0.55253	regulation of transcription, DNA-templated
M_meiriae_002744_LysR_family_transcriptional_regulator_ArgP_[Microbacterium]	GO:0051252	0.551	regulation of RNA metabolic process
M_meiriae_002744_LysR_family_transcriptional_regulator_ArgP_[Microbacterium]	GO:0010556	0.55093	regulation of macromolecule biosynthetic process
M_meiriae_002744_LysR_family_transcriptional_regulator_ArgP_[Microbacterium]	GO:2000112	0.55005	regulation of cellular macromolecule biosynthetic process
M_meiriae_002744_LysR_family_transcriptional_regulator_ArgP_[Microbacterium]	GO:0019219	0.54892	regulation of nucleobase-containing compound metabolic process
M_meiriae_002744_LysR_family_transcriptional_regulator_ArgP_[Microbacterium]	GO:0097659	0.54501	nucleic acid-templated transcription
M_meiriae_002744_LysR_family_transcriptional_regulator_ArgP_[Microbacterium]	GO:0006351	0.54187	transcription, DNA-templated
M_meiriae_002744_LysR_family_transcriptional_regulator_ArgP_[Microbacterium]	GO:0032774	0.53613	RNA biosynthetic process
M_meiriae_002744_LysR_family_transcriptional_regulator_ArgP_[Microbacterium]	GO:0031323	0.52991	regulation of cellular metabolic process
M_meiriae_002744_LysR_family_transcriptional_regulator_ArgP_[Microbacterium]	GO:0019222	0.52216	regulation of metabolic process
M_meiriae_002744_LysR_family_transcriptional_regulator_ArgP_[Microbacterium]	GO:0060255	0.51547	regulation of macromolecule metabolic process
M_meiriae_002744_LysR_family_transcriptional_regulator_ArgP_[Microbacterium]	GO:0010468	0.51475	regulation of gene expression
M_meiriae_002744_LysR_family_transcriptional_regulator_ArgP_[Microbacterium]	GO:0051171	0.5087	regulation of nitrogen compound metabolic process
M_meiriae_002744_LysR_family_transcriptional_regulator_ArgP_[Microbacterium]	GO:0080090	0.50726	regulation of primary metabolic process
M_meiriae_002744_LysR_family_transcriptional_regulator_ArgP_[Microbacterium]	GO:0044283	0.11236	small molecule biosynthetic process
M_meiriae_002744_LysR_family_transcriptional_regulator_ArgP_[Microbacterium]	GO:0006082	0.10397	organic acid metabolic process
M_meiriae_002744_LysR_family_transcriptional_regulator_ArgP_[Microbacterium]	GO:0043436	0.10376	oxoacid metabolic process
M_meiriae_002744_LysR_family_transcriptional_regulator_ArgP_[Microbacterium]	GO:0019752	0.10333	carboxylic acid metabolic process
M_meiriae_002744_LysR_family_transcriptional_regulator_ArgP_[Microbacterium]	GO:0003700	0.14834	DNA-binding transcription factor activity
M_meiriae_002744_LysR_family_transcriptional_regulator_ArgP_[Microbacterium]	GO:0140110	0.14102	transcription regulator activity
M_meiriae_002745_YqaJ_viral_recombinase_family_protein_[Microbacterium]	GO:0051716	0.22317	cellular response to stimulus
M_meiriae_002745_YqaJ_viral_recombinase_family_protein_[Microbacterium]	GO:0006950	0.19402	response to stress
M_meiriae_002745_YqaJ_viral_recombinase_family_protein_[Microbacterium]	GO:0006974	0.19361	cellular response to DNA damage stimulus
M_meiriae_002745_YqaJ_viral_recombinase_family_protein_[Microbacterium]	GO:0006281	0.18919	DNA repair
M_meiriae_002745_YqaJ_viral_recombinase_family_protein_[Microbacterium]	GO:0016070	0.18344	RNA metabolic process
M_meiriae_002745_YqaJ_viral_recombinase_family_protein_[Microbacterium]	GO:0016032	0.17556	viral process
M_meiriae_002745_YqaJ_viral_recombinase_family_protein_[Microbacterium]	GO:0033554	0.17393	cellular response to stress
M_meiriae_002745_YqaJ_viral_recombinase_family_protein_[Microbacterium]	GO:0044403	0.1648	biological process involved in symbiotic interaction
M_meiriae_002745_YqaJ_viral_recombinase_family_protein_[Microbacterium]	GO:0034654	0.15865	nucleobase-containing compound biosynthetic process
M_meiriae_002745_YqaJ_viral_recombinase_family_protein_[Microbacterium]	GO:0044419	0.15823	biological process involved in interspecies interaction between organisms
M_meiriae_002745_YqaJ_viral_recombinase_family_protein_[Microbacterium]	GO:0019058	0.14376	viral life cycle
M_meiriae_002745_YqaJ_viral_recombinase_family_protein_[Microbacterium]	GO:0019222	0.11778	regulation of metabolic process
M_meiriae_002745_YqaJ_viral_recombinase_family_protein_[Microbacterium]	GO:0032774	0.11109	RNA biosynthetic process
M_meiriae_002745_YqaJ_viral_recombinase_family_protein_[Microbacterium]	GO:0016835	0.47354	carbon-oxygen lyase activity
M_meiriae_002745_YqaJ_viral_recombinase_family_protein_[Microbacterium]	GO:0016833	0.4152	oxo-acid-lyase activity
M_meiriae_002745_YqaJ_viral_recombinase_family_protein_[Microbacterium]	GO:0016836	0.24814	hydro-lyase activity
M_meiriae_002745_YqaJ_viral_recombinase_family_protein_[Microbacterium]	GO:0016830	0.16548	carbon-carbon lyase activity
M_meiriae_002745_YqaJ_viral_recombinase_family_protein_[Microbacterium]	GO:0003677	0.15179	DNA binding
M_meiriae_002746_hypothetical_protein_JC-0558tmp_002746_[Microbacterium]	GO:0043603	0.19611	cellular amide metabolic process
M_meiriae_002746_hypothetical_protein_JC-0558tmp_002746_[Microbacterium]	GO:0043604	0.18383	amide biosynthetic process
M_meiriae_002746_hypothetical_protein_JC-0558tmp_002746_[Microbacterium]	GO:0034654	0.15144	nucleobase-containing compound biosynthetic process
M_meiriae_002746_hypothetical_protein_JC-0558tmp_002746_[Microbacterium]	GO:0006793	0.14859	phosphorus metabolic process
M_meiriae_002746_hypothetical_protein_JC-0558tmp_002746_[Microbacterium]	GO:0006796	0.14738	phosphate-containing compound metabolic process
M_meiriae_002746_hypothetical_protein_JC-0558tmp_002746_[Microbacterium]	GO:0006518	0.14461	peptide metabolic process
M_meiriae_002746_hypothetical_protein_JC-0558tmp_002746_[Microbacterium]	GO:0043043	0.14197	peptide biosynthetic process
M_meiriae_002746_hypothetical_protein_JC-0558tmp_002746_[Microbacterium]	GO:0006412	0.13675	translation
M_meiriae_002746_hypothetical_protein_JC-0558tmp_002746_[Microbacterium]	GO:0043412	0.1258	macromolecule modification
M_meiriae_002746_hypothetical_protein_JC-0558tmp_002746_[Microbacterium]	GO:0003723	0.12867	RNA binding
M_meiriae_002747_50S_ribosomal_protein_L10_[Microbacterium]	GO:0043604	0.97195	amide biosynthetic process
M_meiriae_002747_50S_ribosomal_protein_L10_[Microbacterium]	GO:0006518	0.96675	peptide metabolic process
M_meiriae_002747_50S_ribosomal_protein_L10_[Microbacterium]	GO:0043043	0.96628	peptide biosynthetic process
M_meiriae_002747_50S_ribosomal_protein_L10_[Microbacterium]	GO:0006412	0.95057	translation
M_meiriae_002747_50S_ribosomal_protein_L10_[Microbacterium]	GO:0042254	0.86225	ribosome biogenesis
M_meiriae_002747_50S_ribosomal_protein_L10_[Microbacterium]	GO:0022613	0.84712	ribonucleoprotein complex biogenesis
M_meiriae_002747_50S_ribosomal_protein_L10_[Microbacterium]	GO:0044085	0.28029	cellular component biogenesis
M_meiriae_002747_50S_ribosomal_protein_L10_[Microbacterium]	GO:0006414	0.153	translational elongation
M_meiriae_002747_50S_ribosomal_protein_L10_[Microbacterium]	GO:0043228	1	non-membrane-bounded organelle
M_meiriae_002747_50S_ribosomal_protein_L10_[Microbacterium]	GO:0005840	1	ribosome
M_meiriae_002747_50S_ribosomal_protein_L10_[Microbacterium]	GO:0015934	0.96236	large ribosomal subunit
M_meiriae_002747_50S_ribosomal_protein_L10_[Microbacterium]	GO:0044391	0.96226	ribosomal subunit
M_meiriae_002747_50S_ribosomal_protein_L10_[Microbacterium]	GO:1990904	0.93402	ribonucleoprotein complex
M_meiriae_002747_50S_ribosomal_protein_L10_[Microbacterium]	GO:0022626	0.10058	cytosolic ribosome
M_meiriae_002747_50S_ribosomal_protein_L10_[Microbacterium]	GO:0019843	0.99978	rRNA binding
M_meiriae_002747_50S_ribosomal_protein_L10_[Microbacterium]	GO:0070180	0.99973	large ribosomal subunit rRNA binding
M_meiriae_002747_50S_ribosomal_protein_L10_[Microbacterium]	GO:0005198	0.69848	structural molecule activity
M_meiriae_002747_50S_ribosomal_protein_L10_[Microbacterium]	GO:0003735	0.67724	structural constituent of ribosome
M_meiriae_002748_50S_ribosomal_protein_L7/L12_[Microbacterium]	GO:0043043	0.99918	peptide biosynthetic process
M_meiriae_002748_50S_ribosomal_protein_L7/L12_[Microbacterium]	GO:0006518	0.99913	peptide metabolic process
M_meiriae_002748_50S_ribosomal_protein_L7/L12_[Microbacterium]	GO:0043604	0.99822	amide biosynthetic process
M_meiriae_002748_50S_ribosomal_protein_L7/L12_[Microbacterium]	GO:0043603	0.99802	cellular amide metabolic process
M_meiriae_002748_50S_ribosomal_protein_L7/L12_[Microbacterium]	GO:0005840	1	ribosome
M_meiriae_002748_50S_ribosomal_protein_L7/L12_[Microbacterium]	GO:0043228	1	non-membrane-bounded organelle
M_meiriae_002748_50S_ribosomal_protein_L7/L12_[Microbacterium]	GO:0003735	0.99046	structural constituent of ribosome
M_meiriae_002749_LacI_family_transcriptional_regulator_[Microbacterium]	GO:0043436	0.31045	oxoacid metabolic process
M_meiriae_002749_LacI_family_transcriptional_regulator_[Microbacterium]	GO:0019752	0.30838	carboxylic acid metabolic process
M_meiriae_002749_LacI_family_transcriptional_regulator_[Microbacterium]	GO:0044283	0.2948	small molecule biosynthetic process
M_meiriae_002749_LacI_family_transcriptional_regulator_[Microbacterium]	GO:0016053	0.23013	organic acid biosynthetic process
M_meiriae_002749_LacI_family_transcriptional_regulator_[Microbacterium]	GO:0046394	0.2247	carboxylic acid biosynthetic process
M_meiriae_002749_LacI_family_transcriptional_regulator_[Microbacterium]	GO:0006520	0.21598	cellular amino acid metabolic process
M_meiriae_002749_LacI_family_transcriptional_regulator_[Microbacterium]	GO:0008652	0.18652	cellular amino acid biosynthetic process
M_meiriae_002749_LacI_family_transcriptional_regulator_[Microbacterium]	GO:1901605	0.17108	alpha-amino acid metabolic process
M_meiriae_002749_LacI_family_transcriptional_regulator_[Microbacterium]	GO:0034654	0.1567	nucleobase-containing compound biosynthetic process
M_meiriae_002749_LacI_family_transcriptional_regulator_[Microbacterium]	GO:0006793	0.14979	phosphorus metabolic process
M_meiriae_002749_LacI_family_transcriptional_regulator_[Microbacterium]	GO:0006796	0.14054	phosphate-containing compound metabolic process
M_meiriae_002749_LacI_family_transcriptional_regulator_[Microbacterium]	GO:1901607	0.13294	alpha-amino acid biosynthetic process
M_meiriae_002749_LacI_family_transcriptional_regulator_[Microbacterium]	GO:0009056	0.12388	catabolic process
M_meiriae_002749_LacI_family_transcriptional_regulator_[Microbacterium]	GO:1901575	0.11368	organic substance catabolic process
M_meiriae_002749_LacI_family_transcriptional_regulator_[Microbacterium]	GO:0016070	0.10475	RNA metabolic process
M_meiriae_002749_LacI_family_transcriptional_regulator_[Microbacterium]	GO:0097367	0.12107	carbohydrate derivative binding
M_meiriae_002749_LacI_family_transcriptional_regulator_[Microbacterium]	GO:0003677	0.11653	DNA binding
M_meiriae_002749_LacI_family_transcriptional_regulator_[Microbacterium]	GO:0032553	0.11405	ribonucleotide binding
M_meiriae_002749_LacI_family_transcriptional_regulator_[Microbacterium]	GO:0046914	0.10824	transition metal ion binding
M_meiriae_002750_extracellular_solute-binding_protein_[Microbacterium]	GO:0009056	0.2561	catabolic process
M_meiriae_002750_extracellular_solute-binding_protein_[Microbacterium]	GO:1901575	0.22565	organic substance catabolic process
M_meiriae_002750_extracellular_solute-binding_protein_[Microbacterium]	GO:0005975	0.20415	carbohydrate metabolic process
M_meiriae_002750_extracellular_solute-binding_protein_[Microbacterium]	GO:0044248	0.2012	cellular catabolic process
M_meiriae_002750_extracellular_solute-binding_protein_[Microbacterium]	GO:0006082	0.1802	organic acid metabolic process
M_meiriae_002750_extracellular_solute-binding_protein_[Microbacterium]	GO:0043436	0.17906	oxoacid metabolic process
M_meiriae_002750_extracellular_solute-binding_protein_[Microbacterium]	GO:0019752	0.17599	carboxylic acid metabolic process
M_meiriae_002750_extracellular_solute-binding_protein_[Microbacterium]	GO:0044283	0.17288	small molecule biosynthetic process
M_meiriae_002750_extracellular_solute-binding_protein_[Microbacterium]	GO:0006796	0.16549	phosphate-containing compound metabolic process
M_meiriae_002750_extracellular_solute-binding_protein_[Microbacterium]	GO:0006793	0.16426	phosphorus metabolic process
M_meiriae_002750_extracellular_solute-binding_protein_[Microbacterium]	GO:1901135	0.11771	carbohydrate derivative metabolic process
M_meiriae_002750_extracellular_solute-binding_protein_[Microbacterium]	GO:0016052	0.11436	carbohydrate catabolic process
M_meiriae_002750_extracellular_solute-binding_protein_[Microbacterium]	GO:0006091	0.10984	generation of precursor metabolites and energy
M_meiriae_002750_extracellular_solute-binding_protein_[Microbacterium]	GO:0019637	0.10807	organophosphate metabolic process
M_meiriae_002750_extracellular_solute-binding_protein_[Microbacterium]	GO:1901605	0.10707	alpha-amino acid metabolic process
M_meiriae_002750_extracellular_solute-binding_protein_[Microbacterium]	GO:0097367	0.12844	carbohydrate derivative binding
M_meiriae_002750_extracellular_solute-binding_protein_[Microbacterium]	GO:0032553	0.10072	ribonucleotide binding
M_meiriae_002751_sugar_ABC_transporter_permease_[Microbacterium]	GO:0055085	0.44485	transmembrane transport
M_meiriae_002751_sugar_ABC_transporter_permease_[Microbacterium]	GO:0006810	0.43077	transport
M_meiriae_002751_sugar_ABC_transporter_permease_[Microbacterium]	GO:0051234	0.43068	establishment of localization
M_meiriae_002751_sugar_ABC_transporter_permease_[Microbacterium]	GO:0006811	0.40527	ion transport
M_meiriae_002751_sugar_ABC_transporter_permease_[Microbacterium]	GO:0006796	0.37928	phosphate-containing compound metabolic process
M_meiriae_002751_sugar_ABC_transporter_permease_[Microbacterium]	GO:0006793	0.36548	phosphorus metabolic process
M_meiriae_002751_sugar_ABC_transporter_permease_[Microbacterium]	GO:0034220	0.30477	ion transmembrane transport
M_meiriae_002751_sugar_ABC_transporter_permease_[Microbacterium]	GO:0006091	0.28023	generation of precursor metabolites and energy
M_meiriae_002751_sugar_ABC_transporter_permease_[Microbacterium]	GO:0006820	0.22183	anion transport
M_meiriae_002751_sugar_ABC_transporter_permease_[Microbacterium]	GO:1901135	0.21701	carbohydrate derivative metabolic process
M_meiriae_002751_sugar_ABC_transporter_permease_[Microbacterium]	GO:0019637	0.21059	organophosphate metabolic process
M_meiriae_002751_sugar_ABC_transporter_permease_[Microbacterium]	GO:0045333	0.16955	cellular respiration
M_meiriae_002751_sugar_ABC_transporter_permease_[Microbacterium]	GO:0090407	0.16659	organophosphate biosynthetic process
M_meiriae_002751_sugar_ABC_transporter_permease_[Microbacterium]	GO:0071702	0.16478	organic substance transport
M_meiriae_002751_sugar_ABC_transporter_permease_[Microbacterium]	GO:0006812	0.16043	cation transport
M_meiriae_002751_sugar_ABC_transporter_permease_[Microbacterium]	GO:0015980	0.16033	energy derivation by oxidation of organic compounds
M_meiriae_002751_sugar_ABC_transporter_permease_[Microbacterium]	GO:0046034	0.15618	ATP metabolic process
M_meiriae_002751_sugar_ABC_transporter_permease_[Microbacterium]	GO:0098655	0.14746	cation transmembrane transport
M_meiriae_002751_sugar_ABC_transporter_permease_[Microbacterium]	GO:1901137	0.13751	carbohydrate derivative biosynthetic process
M_meiriae_002751_sugar_ABC_transporter_permease_[Microbacterium]	GO:0016310	0.13518	phosphorylation
M_meiriae_002751_sugar_ABC_transporter_permease_[Microbacterium]	GO:0098660	0.13411	inorganic ion transmembrane transport
M_meiriae_002751_sugar_ABC_transporter_permease_[Microbacterium]	GO:0022900	0.13384	electron transport chain
M_meiriae_002751_sugar_ABC_transporter_permease_[Microbacterium]	GO:0008654	0.13197	phospholipid biosynthetic process
M_meiriae_002751_sugar_ABC_transporter_permease_[Microbacterium]	GO:0098662	0.12919	inorganic cation transmembrane transport
M_meiriae_002751_sugar_ABC_transporter_permease_[Microbacterium]	GO:0071705	0.12555	nitrogen compound transport
M_meiriae_002751_sugar_ABC_transporter_permease_[Microbacterium]	GO:0008610	0.12432	lipid biosynthetic process
M_meiriae_002751_sugar_ABC_transporter_permease_[Microbacterium]	GO:0006629	0.12012	lipid metabolic process
M_meiriae_002751_sugar_ABC_transporter_permease_[Microbacterium]	GO:0044255	0.11741	cellular lipid metabolic process
M_meiriae_002751_sugar_ABC_transporter_permease_[Microbacterium]	GO:0006644	0.10992	phospholipid metabolic process
M_meiriae_002751_sugar_ABC_transporter_permease_[Microbacterium]	GO:0098656	0.10903	anion transmembrane transport
M_meiriae_002751_sugar_ABC_transporter_permease_[Microbacterium]	GO:0016021	0.89352	integral component of membrane
M_meiriae_002751_sugar_ABC_transporter_permease_[Microbacterium]	GO:0031224	0.8897	intrinsic component of membrane
M_meiriae_002751_sugar_ABC_transporter_permease_[Microbacterium]	GO:0005886	0.51153	plasma membrane
M_meiriae_002751_sugar_ABC_transporter_permease_[Microbacterium]	GO:0071944	0.50069	cell periphery
M_meiriae_002751_sugar_ABC_transporter_permease_[Microbacterium]	GO:0005887	0.10784	integral component of plasma membrane
M_meiriae_002751_sugar_ABC_transporter_permease_[Microbacterium]	GO:0031226	0.1057	intrinsic component of plasma membrane
M_meiriae_002751_sugar_ABC_transporter_permease_[Microbacterium]	GO:0022857	0.14228	transmembrane transporter activity
M_meiriae_002751_sugar_ABC_transporter_permease_[Microbacterium]	GO:0005215	0.13835	transporter activity
M_meiriae_002752_carbohydrate_ABC_transporter_permease_[Microbacterium]	GO:0051234	0.97376	establishment of localization
M_meiriae_002752_carbohydrate_ABC_transporter_permease_[Microbacterium]	GO:0006810	0.97311	transport
M_meiriae_002752_carbohydrate_ABC_transporter_permease_[Microbacterium]	GO:0006811	0.79362	ion transport
M_meiriae_002752_carbohydrate_ABC_transporter_permease_[Microbacterium]	GO:0006820	0.40877	anion transport
M_meiriae_002752_carbohydrate_ABC_transporter_permease_[Microbacterium]	GO:0071702	0.33291	organic substance transport
M_meiriae_002752_carbohydrate_ABC_transporter_permease_[Microbacterium]	GO:0034220	0.23019	ion transmembrane transport
M_meiriae_002752_carbohydrate_ABC_transporter_permease_[Microbacterium]	GO:0071944	0.99803	cell periphery
M_meiriae_002752_carbohydrate_ABC_transporter_permease_[Microbacterium]	GO:0016021	0.99738	integral component of membrane
M_meiriae_002752_carbohydrate_ABC_transporter_permease_[Microbacterium]	GO:0031224	0.99556	intrinsic component of membrane
M_meiriae_002752_carbohydrate_ABC_transporter_permease_[Microbacterium]	GO:0042597	0.17344	periplasmic space
M_meiriae_002752_carbohydrate_ABC_transporter_permease_[Microbacterium]	2.7.4.1	0.7313	2.7.4.1
M_meiriae_002752_carbohydrate_ABC_transporter_permease_[Microbacterium]	2.7.4.-	0.73054	2.7.4.-
M_meiriae_002752_carbohydrate_ABC_transporter_permease_[Microbacterium]	2.7.2.1	0.18376	2.7.2.1
M_meiriae_002752_carbohydrate_ABC_transporter_permease_[Microbacterium]	6.3.4.-	0.15882	6.3.4.-
M_meiriae_002752_carbohydrate_ABC_transporter_permease_[Microbacterium]	2.7.8.-	0.14173	2.7.8.-
M_meiriae_002752_carbohydrate_ABC_transporter_permease_[Microbacterium]	6.2.1.1	0.12706	6.2.1.1
M_meiriae_002752_carbohydrate_ABC_transporter_permease_[Microbacterium]	GO:0022857	0.93132	transmembrane transporter activity
M_meiriae_002752_carbohydrate_ABC_transporter_permease_[Microbacterium]	GO:0008509	0.59586	anion transmembrane transporter activity
M_meiriae_002752_carbohydrate_ABC_transporter_permease_[Microbacterium]	GO:0015075	0.58081	ion transmembrane transporter activity
M_meiriae_002752_carbohydrate_ABC_transporter_permease_[Microbacterium]	GO:0015144	0.52299	carbohydrate transmembrane transporter activity
M_meiriae_002752_carbohydrate_ABC_transporter_permease_[Microbacterium]	GO:0015145	0.2637	monosaccharide transmembrane transporter activity
M_meiriae_002752_carbohydrate_ABC_transporter_permease_[Microbacterium]	GO:0022853	0.23785	active ion transmembrane transporter activity
M_meiriae_002752_carbohydrate_ABC_transporter_permease_[Microbacterium]	GO:0022804	0.22171	active transmembrane transporter activity
M_meiriae_002752_carbohydrate_ABC_transporter_permease_[Microbacterium]	GO:0051119	0.21975	sugar transmembrane transporter activity
M_meiriae_002752_carbohydrate_ABC_transporter_permease_[Microbacterium]	GO:0015293	0.11438	symporter activity
M_meiriae_002753_cystathionine_beta-synthase_[Microbacterium]	GO:0006520	0.99975	cellular amino acid metabolic process
M_meiriae_002753_cystathionine_beta-synthase_[Microbacterium]	GO:0006082	0.99908	organic acid metabolic process
M_meiriae_002753_cystathionine_beta-synthase_[Microbacterium]	GO:0043436	0.99874	oxoacid metabolic process
M_meiriae_002753_cystathionine_beta-synthase_[Microbacterium]	GO:0019752	0.99845	carboxylic acid metabolic process
M_meiriae_002753_cystathionine_beta-synthase_[Microbacterium]	GO:1901605	0.99548	alpha-amino acid metabolic process
M_meiriae_002753_cystathionine_beta-synthase_[Microbacterium]	GO:0008652	0.97894	cellular amino acid biosynthetic process
M_meiriae_002753_cystathionine_beta-synthase_[Microbacterium]	GO:1901607	0.97274	alpha-amino acid biosynthetic process
M_meiriae_002753_cystathionine_beta-synthase_[Microbacterium]	GO:0016053	0.96826	organic acid biosynthetic process
M_meiriae_002753_cystathionine_beta-synthase_[Microbacterium]	GO:0006534	0.9631	cysteine metabolic process
M_meiriae_002753_cystathionine_beta-synthase_[Microbacterium]	GO:0006563	0.96052	L-serine metabolic process
M_meiriae_002753_cystathionine_beta-synthase_[Microbacterium]	GO:0046394	0.95059	carboxylic acid biosynthetic process
M_meiriae_002753_cystathionine_beta-synthase_[Microbacterium]	GO:0044283	0.94044	small molecule biosynthetic process
M_meiriae_002753_cystathionine_beta-synthase_[Microbacterium]	GO:0009069	0.92447	serine family amino acid metabolic process
M_meiriae_002753_cystathionine_beta-synthase_[Microbacterium]	GO:0006535	0.92314	cysteine biosynthetic process from serine
M_meiriae_002753_cystathionine_beta-synthase_[Microbacterium]	GO:0000096	0.88543	sulfur amino acid metabolic process
M_meiriae_002753_cystathionine_beta-synthase_[Microbacterium]	GO:0009070	0.88538	serine family amino acid biosynthetic process
M_meiriae_002753_cystathionine_beta-synthase_[Microbacterium]	GO:0019344	0.8744	cysteine biosynthetic process
M_meiriae_002753_cystathionine_beta-synthase_[Microbacterium]	GO:0000097	0.79617	sulfur amino acid biosynthetic process
M_meiriae_002753_cystathionine_beta-synthase_[Microbacterium]	GO:0006790	0.77553	sulfur compound metabolic process
M_meiriae_002753_cystathionine_beta-synthase_[Microbacterium]	GO:0044272	0.771	sulfur compound biosynthetic process
M_meiriae_002753_cystathionine_beta-synthase_[Microbacterium]	GO:0005829	0.12343	cytosol
M_meiriae_002753_cystathionine_beta-synthase_[Microbacterium]	2.5.1.47	0.76995	2.5.1.47
M_meiriae_002753_cystathionine_beta-synthase_[Microbacterium]	GO:0016765	0.87314	transferase activity, transferring alkyl or aryl (other than methyl) groups
M_meiriae_002753_cystathionine_beta-synthase_[Microbacterium]	GO:0030170	0.62348	pyridoxal phosphate binding
M_meiriae_002753_cystathionine_beta-synthase_[Microbacterium]	GO:0070279	0.61683	vitamin B6 binding
M_meiriae_002753_cystathionine_beta-synthase_[Microbacterium]	GO:0016829	0.51652	lyase activity
M_meiriae_002753_cystathionine_beta-synthase_[Microbacterium]	GO:0019842	0.5002	vitamin binding
M_meiriae_002753_cystathionine_beta-synthase_[Microbacterium]	GO:0004124	0.20588	cysteine synthase activity
M_meiriae_002754_cystathionine_gamma-synthase_[Microbacterium]	GO:0000096	0.94803	sulfur amino acid metabolic process
M_meiriae_002754_cystathionine_gamma-synthase_[Microbacterium]	GO:0006082	0.94397	organic acid metabolic process
M_meiriae_002754_cystathionine_gamma-synthase_[Microbacterium]	GO:0043436	0.94369	oxoacid metabolic process
M_meiriae_002754_cystathionine_gamma-synthase_[Microbacterium]	GO:0006520	0.94028	cellular amino acid metabolic process
M_meiriae_002754_cystathionine_gamma-synthase_[Microbacterium]	GO:0019752	0.94008	carboxylic acid metabolic process
M_meiriae_002754_cystathionine_gamma-synthase_[Microbacterium]	GO:0006534	0.92226	cysteine metabolic process
M_meiriae_002754_cystathionine_gamma-synthase_[Microbacterium]	GO:0009069	0.84452	serine family amino acid metabolic process
M_meiriae_002754_cystathionine_gamma-synthase_[Microbacterium]	GO:0006790	0.76158	sulfur compound metabolic process
M_meiriae_002754_cystathionine_gamma-synthase_[Microbacterium]	GO:0046394	0.74221	carboxylic acid biosynthetic process
M_meiriae_002754_cystathionine_gamma-synthase_[Microbacterium]	GO:0016053	0.74076	organic acid biosynthetic process
M_meiriae_002754_cystathionine_gamma-synthase_[Microbacterium]	GO:1901607	0.73666	alpha-amino acid biosynthetic process
M_meiriae_002754_cystathionine_gamma-synthase_[Microbacterium]	GO:0008652	0.72627	cellular amino acid biosynthetic process
M_meiriae_002754_cystathionine_gamma-synthase_[Microbacterium]	GO:0044283	0.66184	small molecule biosynthetic process
M_meiriae_002754_cystathionine_gamma-synthase_[Microbacterium]	GO:0000097	0.58714	sulfur amino acid biosynthetic process
M_meiriae_002754_cystathionine_gamma-synthase_[Microbacterium]	GO:0009092	0.57091	homoserine metabolic process
M_meiriae_002754_cystathionine_gamma-synthase_[Microbacterium]	GO:0044272	0.54882	sulfur compound biosynthetic process
M_meiriae_002754_cystathionine_gamma-synthase_[Microbacterium]	GO:0009067	0.36986	aspartate family amino acid biosynthetic process
M_meiriae_002754_cystathionine_gamma-synthase_[Microbacterium]	GO:0009066	0.35283	aspartate family amino acid metabolic process
M_meiriae_002754_cystathionine_gamma-synthase_[Microbacterium]	GO:0006555	0.30261	methionine metabolic process
M_meiriae_002754_cystathionine_gamma-synthase_[Microbacterium]	GO:0009086	0.29149	methionine biosynthetic process
M_meiriae_002754_cystathionine_gamma-synthase_[Microbacterium]	GO:0009070	0.10491	serine family amino acid biosynthetic process
M_meiriae_002754_cystathionine_gamma-synthase_[Microbacterium]	2.5.1.-	0.30947	2.5.1.-
M_meiriae_002754_cystathionine_gamma-synthase_[Microbacterium]	4.1.99.-	0.15755	4.1.99.-
M_meiriae_002754_cystathionine_gamma-synthase_[Microbacterium]	4.4.1.13	0.15702	4.4.1.13
M_meiriae_002754_cystathionine_gamma-synthase_[Microbacterium]	4.4.1.1	0.14716	4.4.1.1
M_meiriae_002754_cystathionine_gamma-synthase_[Microbacterium]	2.5.1.48	0.10725	2.5.1.48
M_meiriae_002754_cystathionine_gamma-synthase_[Microbacterium]	4.1.2.-	0.10091	4.1.2.-
M_meiriae_002754_cystathionine_gamma-synthase_[Microbacterium]	GO:0030170	0.78379	pyridoxal phosphate binding
M_meiriae_002754_cystathionine_gamma-synthase_[Microbacterium]	GO:0016829	0.66817	lyase activity
M_meiriae_002754_cystathionine_gamma-synthase_[Microbacterium]	GO:0019842	0.64652	vitamin binding
M_meiriae_002754_cystathionine_gamma-synthase_[Microbacterium]	GO:0016846	0.29683	carbon-sulfur lyase activity
M_meiriae_002754_cystathionine_gamma-synthase_[Microbacterium]	GO:0016765	0.21431	transferase activity, transferring alkyl or aryl (other than methyl) groups
M_meiriae_002754_cystathionine_gamma-synthase_[Microbacterium]	GO:0016835	0.1148	carbon-oxygen lyase activity
M_meiriae_002755_phosphatase_PAP2_family_protein_[Microbacterium]	GO:0006796	0.30989	phosphate-containing compound metabolic process
M_meiriae_002755_phosphatase_PAP2_family_protein_[Microbacterium]	GO:0006793	0.30107	phosphorus metabolic process
M_meiriae_002755_phosphatase_PAP2_family_protein_[Microbacterium]	GO:0051234	0.24847	establishment of localization
M_meiriae_002755_phosphatase_PAP2_family_protein_[Microbacterium]	GO:0006810	0.24804	transport
M_meiriae_002755_phosphatase_PAP2_family_protein_[Microbacterium]	GO:0055085	0.22171	transmembrane transport
M_meiriae_002755_phosphatase_PAP2_family_protein_[Microbacterium]	GO:0006811	0.214	ion transport
M_meiriae_002755_phosphatase_PAP2_family_protein_[Microbacterium]	GO:0044283	0.17566	small molecule biosynthetic process
M_meiriae_002755_phosphatase_PAP2_family_protein_[Microbacterium]	GO:0016310	0.16688	phosphorylation
M_meiriae_002755_phosphatase_PAP2_family_protein_[Microbacterium]	GO:0034220	0.16175	ion transmembrane transport
M_meiriae_002755_phosphatase_PAP2_family_protein_[Microbacterium]	GO:0006091	0.15961	generation of precursor metabolites and energy
M_meiriae_002755_phosphatase_PAP2_family_protein_[Microbacterium]	GO:0019637	0.15542	organophosphate metabolic process
M_meiriae_002755_phosphatase_PAP2_family_protein_[Microbacterium]	GO:0006629	0.14599	lipid metabolic process
M_meiriae_002755_phosphatase_PAP2_family_protein_[Microbacterium]	GO:0008610	0.14571	lipid biosynthetic process
M_meiriae_002755_phosphatase_PAP2_family_protein_[Microbacterium]	GO:0044255	0.14323	cellular lipid metabolic process
M_meiriae_002755_phosphatase_PAP2_family_protein_[Microbacterium]	GO:0090407	0.1311	organophosphate biosynthetic process
M_meiriae_002755_phosphatase_PAP2_family_protein_[Microbacterium]	GO:0008654	0.12877	phospholipid biosynthetic process
M_meiriae_002755_phosphatase_PAP2_family_protein_[Microbacterium]	GO:0006820	0.12508	anion transport
M_meiriae_002755_phosphatase_PAP2_family_protein_[Microbacterium]	GO:0022900	0.12449	electron transport chain
M_meiriae_002755_phosphatase_PAP2_family_protein_[Microbacterium]	GO:0051716	0.12302	cellular response to stimulus
M_meiriae_002755_phosphatase_PAP2_family_protein_[Microbacterium]	GO:0006812	0.1185	cation transport
M_meiriae_002755_phosphatase_PAP2_family_protein_[Microbacterium]	GO:0043412	0.11375	macromolecule modification
M_meiriae_002755_phosphatase_PAP2_family_protein_[Microbacterium]	GO:1901135	0.11209	carbohydrate derivative metabolic process
M_meiriae_002755_phosphatase_PAP2_family_protein_[Microbacterium]	GO:0006644	0.11107	phospholipid metabolic process
M_meiriae_002755_phosphatase_PAP2_family_protein_[Microbacterium]	GO:0098655	0.11086	cation transmembrane transport
M_meiriae_002755_phosphatase_PAP2_family_protein_[Microbacterium]	GO:0016021	0.92813	integral component of membrane
M_meiriae_002755_phosphatase_PAP2_family_protein_[Microbacterium]	GO:0031224	0.92654	intrinsic component of membrane
M_meiriae_002755_phosphatase_PAP2_family_protein_[Microbacterium]	GO:0071944	0.56899	cell periphery
M_meiriae_002755_phosphatase_PAP2_family_protein_[Microbacterium]	GO:0005886	0.55311	plasma membrane
M_meiriae_002755_phosphatase_PAP2_family_protein_[Microbacterium]	GO:0005887	0.17842	integral component of plasma membrane
M_meiriae_002755_phosphatase_PAP2_family_protein_[Microbacterium]	GO:0031226	0.17696	intrinsic component of plasma membrane
M_meiriae_002755_phosphatase_PAP2_family_protein_[Microbacterium]	2.7.1.-	0.13343	2.7.1.-
M_meiriae_002755_phosphatase_PAP2_family_protein_[Microbacterium]	GO:0022857	0.24093	transmembrane transporter activity
M_meiriae_002755_phosphatase_PAP2_family_protein_[Microbacterium]	GO:0005215	0.23661	transporter activity
M_meiriae_002755_phosphatase_PAP2_family_protein_[Microbacterium]	GO:0015075	0.18288	ion transmembrane transporter activity
M_meiriae_002755_phosphatase_PAP2_family_protein_[Microbacterium]	GO:0015318	0.1463	inorganic molecular entity transmembrane transporter activity
M_meiriae_002755_phosphatase_PAP2_family_protein_[Microbacterium]	GO:0008509	0.11064	anion transmembrane transporter activity
M_meiriae_002756_GNAT_family_N-acetyltransferase_[Microbacterium]	GO:0009056	0.15424	catabolic process
M_meiriae_002756_GNAT_family_N-acetyltransferase_[Microbacterium]	GO:0006796	0.15273	phosphate-containing compound metabolic process
M_meiriae_002756_GNAT_family_N-acetyltransferase_[Microbacterium]	GO:0006793	0.15145	phosphorus metabolic process
M_meiriae_002756_GNAT_family_N-acetyltransferase_[Microbacterium]	GO:1901575	0.13833	organic substance catabolic process
M_meiriae_002756_GNAT_family_N-acetyltransferase_[Microbacterium]	GO:0044248	0.1378	cellular catabolic process
M_meiriae_002756_GNAT_family_N-acetyltransferase_[Microbacterium]	GO:0016070	0.13053	RNA metabolic process
M_meiriae_002756_GNAT_family_N-acetyltransferase_[Microbacterium]	GO:0034654	0.12837	nucleobase-containing compound biosynthetic process
M_meiriae_002756_GNAT_family_N-acetyltransferase_[Microbacterium]	GO:0043412	0.11646	macromolecule modification
M_meiriae_002756_GNAT_family_N-acetyltransferase_[Microbacterium]	GO:0036211	0.11264	protein modification process
M_meiriae_002756_GNAT_family_N-acetyltransferase_[Microbacterium]	GO:0006464	0.11259	cellular protein modification process
M_meiriae_002756_GNAT_family_N-acetyltransferase_[Microbacterium]	GO:0044283	0.10973	small molecule biosynthetic process
M_meiriae_002756_GNAT_family_N-acetyltransferase_[Microbacterium]	GO:0051234	0.10276	establishment of localization
M_meiriae_002756_GNAT_family_N-acetyltransferase_[Microbacterium]	GO:0006810	0.1019	transport
M_meiriae_002756_GNAT_family_N-acetyltransferase_[Microbacterium]	GO:0016746	0.71021	transferase activity, transferring acyl groups
M_meiriae_002756_GNAT_family_N-acetyltransferase_[Microbacterium]	GO:0016747	0.65203	transferase activity, transferring acyl groups other than amino-acyl groups
M_meiriae_002756_GNAT_family_N-acetyltransferase_[Microbacterium]	GO:0016407	0.53993	acetyltransferase activity
M_meiriae_002756_GNAT_family_N-acetyltransferase_[Microbacterium]	GO:0008080	0.3924	N-acetyltransferase activity
M_meiriae_002756_GNAT_family_N-acetyltransferase_[Microbacterium]	GO:0016410	0.36063	N-acyltransferase activity
M_meiriae_002756_GNAT_family_N-acetyltransferase_[Microbacterium]	GO:0140096	0.14398	catalytic activity, acting on a protein
M_meiriae_002758_hypothetical_protein_JC-0558tmp_002758_[Microbacterium]	GO:0006793	0.30446	phosphorus metabolic process
M_meiriae_002758_hypothetical_protein_JC-0558tmp_002758_[Microbacterium]	GO:0006796	0.30422	phosphate-containing compound metabolic process
M_meiriae_002758_hypothetical_protein_JC-0558tmp_002758_[Microbacterium]	GO:0019637	0.19696	organophosphate metabolic process
M_meiriae_002758_hypothetical_protein_JC-0558tmp_002758_[Microbacterium]	GO:0043412	0.17694	macromolecule modification
M_meiriae_002758_hypothetical_protein_JC-0558tmp_002758_[Microbacterium]	GO:1901135	0.1708	carbohydrate derivative metabolic process
M_meiriae_002758_hypothetical_protein_JC-0558tmp_002758_[Microbacterium]	GO:0006082	0.16274	organic acid metabolic process
M_meiriae_002758_hypothetical_protein_JC-0558tmp_002758_[Microbacterium]	GO:0044283	0.1587	small molecule biosynthetic process
M_meiriae_002758_hypothetical_protein_JC-0558tmp_002758_[Microbacterium]	GO:0009056	0.15819	catabolic process
M_meiriae_002758_hypothetical_protein_JC-0558tmp_002758_[Microbacterium]	GO:1901575	0.15161	organic substance catabolic process
M_meiriae_002758_hypothetical_protein_JC-0558tmp_002758_[Microbacterium]	GO:0043436	0.15076	oxoacid metabolic process
M_meiriae_002758_hypothetical_protein_JC-0558tmp_002758_[Microbacterium]	GO:0019752	0.14991	carboxylic acid metabolic process
M_meiriae_002758_hypothetical_protein_JC-0558tmp_002758_[Microbacterium]	GO:0090407	0.14712	organophosphate biosynthetic process
M_meiriae_002758_hypothetical_protein_JC-0558tmp_002758_[Microbacterium]	GO:0044248	0.14086	cellular catabolic process
M_meiriae_002758_hypothetical_protein_JC-0558tmp_002758_[Microbacterium]	GO:0016070	0.13953	RNA metabolic process
M_meiriae_002758_hypothetical_protein_JC-0558tmp_002758_[Microbacterium]	GO:0016310	0.12408	phosphorylation
M_meiriae_002758_hypothetical_protein_JC-0558tmp_002758_[Microbacterium]	GO:0055086	0.11044	nucleobase-containing small molecule metabolic process
M_meiriae_002758_hypothetical_protein_JC-0558tmp_002758_[Microbacterium]	GO:0034660	0.1099	ncRNA metabolic process
M_meiriae_002758_hypothetical_protein_JC-0558tmp_002758_[Microbacterium]	GO:0034654	0.10776	nucleobase-containing compound biosynthetic process
M_meiriae_002758_hypothetical_protein_JC-0558tmp_002758_[Microbacterium]	GO:1901565	0.10033	organonitrogen compound catabolic process
M_meiriae_002758_hypothetical_protein_JC-0558tmp_002758_[Microbacterium]	GO:0016772	0.12242	transferase activity, transferring phosphorus-containing groups
M_meiriae_002758_hypothetical_protein_JC-0558tmp_002758_[Microbacterium]	GO:0097367	0.12224	carbohydrate derivative binding
M_meiriae_002758_hypothetical_protein_JC-0558tmp_002758_[Microbacterium]	GO:0140096	0.11863	catalytic activity, acting on a protein
M_meiriae_002758_hypothetical_protein_JC-0558tmp_002758_[Microbacterium]	GO:0032553	0.11862	ribonucleotide binding
M_meiriae_002758_hypothetical_protein_JC-0558tmp_002758_[Microbacterium]	GO:0032555	0.10873	purine ribonucleotide binding
M_meiriae_002758_hypothetical_protein_JC-0558tmp_002758_[Microbacterium]	GO:0035639	0.10475	purine ribonucleoside triphosphate binding
M_meiriae_002758_hypothetical_protein_JC-0558tmp_002758_[Microbacterium]	GO:0017076	0.10384	purine nucleotide binding
M_meiriae_002759_aminotransferase_class_III-fold_pyridoxal_phosphate-dependent_enzyme_[Microbacterium]	GO:0044283	0.41726	small molecule biosynthetic process
M_meiriae_002759_aminotransferase_class_III-fold_pyridoxal_phosphate-dependent_enzyme_[Microbacterium]	GO:0006082	0.32428	organic acid metabolic process
M_meiriae_002759_aminotransferase_class_III-fold_pyridoxal_phosphate-dependent_enzyme_[Microbacterium]	GO:0043436	0.30783	oxoacid metabolic process
M_meiriae_002759_aminotransferase_class_III-fold_pyridoxal_phosphate-dependent_enzyme_[Microbacterium]	GO:0019752	0.30604	carboxylic acid metabolic process
M_meiriae_002759_aminotransferase_class_III-fold_pyridoxal_phosphate-dependent_enzyme_[Microbacterium]	GO:0006793	0.24457	phosphorus metabolic process
M_meiriae_002759_aminotransferase_class_III-fold_pyridoxal_phosphate-dependent_enzyme_[Microbacterium]	GO:0006796	0.23565	phosphate-containing compound metabolic process
M_meiriae_002759_aminotransferase_class_III-fold_pyridoxal_phosphate-dependent_enzyme_[Microbacterium]	GO:0046394	0.21665	carboxylic acid biosynthetic process
M_meiriae_002759_aminotransferase_class_III-fold_pyridoxal_phosphate-dependent_enzyme_[Microbacterium]	GO:1901135	0.20439	carbohydrate derivative metabolic process
M_meiriae_002759_aminotransferase_class_III-fold_pyridoxal_phosphate-dependent_enzyme_[Microbacterium]	GO:0016053	0.2019	organic acid biosynthetic process
M_meiriae_002759_aminotransferase_class_III-fold_pyridoxal_phosphate-dependent_enzyme_[Microbacterium]	GO:0009056	0.19464	catabolic process
M_meiriae_002759_aminotransferase_class_III-fold_pyridoxal_phosphate-dependent_enzyme_[Microbacterium]	GO:0006520	0.17731	cellular amino acid metabolic process
M_meiriae_002759_aminotransferase_class_III-fold_pyridoxal_phosphate-dependent_enzyme_[Microbacterium]	GO:0019637	0.17727	organophosphate metabolic process
M_meiriae_002759_aminotransferase_class_III-fold_pyridoxal_phosphate-dependent_enzyme_[Microbacterium]	GO:1901575	0.17698	organic substance catabolic process
M_meiriae_002759_aminotransferase_class_III-fold_pyridoxal_phosphate-dependent_enzyme_[Microbacterium]	GO:1901605	0.15663	alpha-amino acid metabolic process
M_meiriae_002759_aminotransferase_class_III-fold_pyridoxal_phosphate-dependent_enzyme_[Microbacterium]	GO:0044248	0.15125	cellular catabolic process
M_meiriae_002759_aminotransferase_class_III-fold_pyridoxal_phosphate-dependent_enzyme_[Microbacterium]	GO:1901137	0.14547	carbohydrate derivative biosynthetic process
M_meiriae_002759_aminotransferase_class_III-fold_pyridoxal_phosphate-dependent_enzyme_[Microbacterium]	GO:0006790	0.14331	sulfur compound metabolic process
M_meiriae_002759_aminotransferase_class_III-fold_pyridoxal_phosphate-dependent_enzyme_[Microbacterium]	GO:0055086	0.13044	nucleobase-containing small molecule metabolic process
M_meiriae_002759_aminotransferase_class_III-fold_pyridoxal_phosphate-dependent_enzyme_[Microbacterium]	GO:0044272	0.12978	sulfur compound biosynthetic process
M_meiriae_002759_aminotransferase_class_III-fold_pyridoxal_phosphate-dependent_enzyme_[Microbacterium]	GO:0008652	0.12591	cellular amino acid biosynthetic process
M_meiriae_002759_aminotransferase_class_III-fold_pyridoxal_phosphate-dependent_enzyme_[Microbacterium]	GO:0044282	0.11398	small molecule catabolic process
M_meiriae_002759_aminotransferase_class_III-fold_pyridoxal_phosphate-dependent_enzyme_[Microbacterium]	GO:0090407	0.1015	organophosphate biosynthetic process
M_meiriae_002759_aminotransferase_class_III-fold_pyridoxal_phosphate-dependent_enzyme_[Microbacterium]	2.6.1.-	0.28931	2.6.1.-
M_meiriae_002759_aminotransferase_class_III-fold_pyridoxal_phosphate-dependent_enzyme_[Microbacterium]	GO:0019842	0.82628	vitamin binding
M_meiriae_002759_aminotransferase_class_III-fold_pyridoxal_phosphate-dependent_enzyme_[Microbacterium]	GO:0030170	0.80708	pyridoxal phosphate binding
M_meiriae_002759_aminotransferase_class_III-fold_pyridoxal_phosphate-dependent_enzyme_[Microbacterium]	GO:0070279	0.80699	vitamin B6 binding
M_meiriae_002759_aminotransferase_class_III-fold_pyridoxal_phosphate-dependent_enzyme_[Microbacterium]	GO:0016769	0.52739	transferase activity, transferring nitrogenous groups
M_meiriae_002759_aminotransferase_class_III-fold_pyridoxal_phosphate-dependent_enzyme_[Microbacterium]	GO:0008483	0.51678	transaminase activity
M_meiriae_002760_iron-containing_alcohol_dehydrogenase_[Microbacterium]	GO:0043436	0.19268	oxoacid metabolic process
M_meiriae_002760_iron-containing_alcohol_dehydrogenase_[Microbacterium]	GO:0006082	0.19148	organic acid metabolic process
M_meiriae_002760_iron-containing_alcohol_dehydrogenase_[Microbacterium]	GO:0019752	0.18859	carboxylic acid metabolic process
M_meiriae_002760_iron-containing_alcohol_dehydrogenase_[Microbacterium]	GO:0043603	0.17769	cellular amide metabolic process
M_meiriae_002760_iron-containing_alcohol_dehydrogenase_[Microbacterium]	GO:0006796	0.17031	phosphate-containing compound metabolic process
M_meiriae_002760_iron-containing_alcohol_dehydrogenase_[Microbacterium]	GO:0006793	0.1682	phosphorus metabolic process
M_meiriae_002760_iron-containing_alcohol_dehydrogenase_[Microbacterium]	GO:0019637	0.14105	organophosphate metabolic process
M_meiriae_002760_iron-containing_alcohol_dehydrogenase_[Microbacterium]	GO:0090407	0.13512	organophosphate biosynthetic process
M_meiriae_002760_iron-containing_alcohol_dehydrogenase_[Microbacterium]	GO:0043604	0.13227	amide biosynthetic process
M_meiriae_002760_iron-containing_alcohol_dehydrogenase_[Microbacterium]	GO:0006520	0.12729	cellular amino acid metabolic process
M_meiriae_002760_iron-containing_alcohol_dehydrogenase_[Microbacterium]	GO:0034660	0.12356	ncRNA metabolic process
M_meiriae_002760_iron-containing_alcohol_dehydrogenase_[Microbacterium]	GO:0006766	0.12071	vitamin metabolic process
M_meiriae_002760_iron-containing_alcohol_dehydrogenase_[Microbacterium]	GO:0006767	0.1187	water-soluble vitamin metabolic process
M_meiriae_002760_iron-containing_alcohol_dehydrogenase_[Microbacterium]	GO:0009110	0.11598	vitamin biosynthetic process
M_meiriae_002760_iron-containing_alcohol_dehydrogenase_[Microbacterium]	GO:0042364	0.1148	water-soluble vitamin biosynthetic process
M_meiriae_002760_iron-containing_alcohol_dehydrogenase_[Microbacterium]	GO:0016070	0.10904	RNA metabolic process
M_meiriae_002760_iron-containing_alcohol_dehydrogenase_[Microbacterium]	GO:0006518	0.10119	peptide metabolic process
M_meiriae_002760_iron-containing_alcohol_dehydrogenase_[Microbacterium]	GO:0034470	0.10032	ncRNA processing
M_meiriae_002760_iron-containing_alcohol_dehydrogenase_[Microbacterium]	2.7.1.-	0.16741	2.7.1.-
M_meiriae_002761_class_I_SAM-dependent_methyltransferase_[Microbacterium]	GO:0044283	0.26247	small molecule biosynthetic process
M_meiriae_002761_class_I_SAM-dependent_methyltransferase_[Microbacterium]	GO:0032259	0.25436	methylation
M_meiriae_002761_class_I_SAM-dependent_methyltransferase_[Microbacterium]	GO:0006793	0.25138	phosphorus metabolic process
M_meiriae_002761_class_I_SAM-dependent_methyltransferase_[Microbacterium]	GO:0006796	0.25128	phosphate-containing compound metabolic process
M_meiriae_002761_class_I_SAM-dependent_methyltransferase_[Microbacterium]	GO:0016070	0.23134	RNA metabolic process
M_meiriae_002761_class_I_SAM-dependent_methyltransferase_[Microbacterium]	GO:0009451	0.22563	RNA modification
M_meiriae_002761_class_I_SAM-dependent_methyltransferase_[Microbacterium]	GO:0034470	0.22436	ncRNA processing
M_meiriae_002761_class_I_SAM-dependent_methyltransferase_[Microbacterium]	GO:0006396	0.21446	RNA processing
M_meiriae_002761_class_I_SAM-dependent_methyltransferase_[Microbacterium]	GO:0034660	0.21353	ncRNA metabolic process
M_meiriae_002761_class_I_SAM-dependent_methyltransferase_[Microbacterium]	GO:0019637	0.17427	organophosphate metabolic process
M_meiriae_002761_class_I_SAM-dependent_methyltransferase_[Microbacterium]	GO:0043414	0.15167	macromolecule methylation
M_meiriae_002761_class_I_SAM-dependent_methyltransferase_[Microbacterium]	GO:0090407	0.1506	organophosphate biosynthetic process
M_meiriae_002761_class_I_SAM-dependent_methyltransferase_[Microbacterium]	GO:0006082	0.14639	organic acid metabolic process
M_meiriae_002761_class_I_SAM-dependent_methyltransferase_[Microbacterium]	GO:0019752	0.13884	carboxylic acid metabolic process
M_meiriae_002761_class_I_SAM-dependent_methyltransferase_[Microbacterium]	GO:0043436	0.13692	oxoacid metabolic process
M_meiriae_002761_class_I_SAM-dependent_methyltransferase_[Microbacterium]	GO:1901135	0.13106	carbohydrate derivative metabolic process
M_meiriae_002761_class_I_SAM-dependent_methyltransferase_[Microbacterium]	GO:0009110	0.11828	vitamin biosynthetic process
M_meiriae_002761_class_I_SAM-dependent_methyltransferase_[Microbacterium]	GO:0042364	0.1175	water-soluble vitamin biosynthetic process
M_meiriae_002761_class_I_SAM-dependent_methyltransferase_[Microbacterium]	GO:0034654	0.11642	nucleobase-containing compound biosynthetic process
M_meiriae_002761_class_I_SAM-dependent_methyltransferase_[Microbacterium]	GO:0006767	0.11393	water-soluble vitamin metabolic process
M_meiriae_002761_class_I_SAM-dependent_methyltransferase_[Microbacterium]	GO:0006766	0.11371	vitamin metabolic process
M_meiriae_002761_class_I_SAM-dependent_methyltransferase_[Microbacterium]	GO:0055086	0.1092	nucleobase-containing small molecule metabolic process
M_meiriae_002761_class_I_SAM-dependent_methyltransferase_[Microbacterium]	GO:0046394	0.10735	carboxylic acid biosynthetic process
M_meiriae_002761_class_I_SAM-dependent_methyltransferase_[Microbacterium]	GO:1901137	0.10567	carbohydrate derivative biosynthetic process
M_meiriae_002761_class_I_SAM-dependent_methyltransferase_[Microbacterium]	GO:0001510	0.10515	RNA methylation
M_meiriae_002761_class_I_SAM-dependent_methyltransferase_[Microbacterium]	GO:0016053	0.1042	organic acid biosynthetic process
M_meiriae_002761_class_I_SAM-dependent_methyltransferase_[Microbacterium]	GO:0044085	0.10166	cellular component biogenesis
M_meiriae_002761_class_I_SAM-dependent_methyltransferase_[Microbacterium]	GO:0008168	0.8307	methyltransferase activity
M_meiriae_002761_class_I_SAM-dependent_methyltransferase_[Microbacterium]	GO:0008757	0.20511	S-adenosylmethionine-dependent methyltransferase activity
M_meiriae_002761_class_I_SAM-dependent_methyltransferase_[Microbacterium]	GO:0140098	0.12289	catalytic activity, acting on RNA
M_meiriae_002762_hypothetical_protein_JC-0558tmp_002762_[Microbacterium]	GO:0006796	0.18738	phosphate-containing compound metabolic process
M_meiriae_002762_hypothetical_protein_JC-0558tmp_002762_[Microbacterium]	GO:0006793	0.17603	phosphorus metabolic process
M_meiriae_002762_hypothetical_protein_JC-0558tmp_002762_[Microbacterium]	GO:0055085	0.14968	transmembrane transport
M_meiriae_002762_hypothetical_protein_JC-0558tmp_002762_[Microbacterium]	GO:0006810	0.13184	transport
M_meiriae_002762_hypothetical_protein_JC-0558tmp_002762_[Microbacterium]	GO:0044283	0.13048	small molecule biosynthetic process
M_meiriae_002762_hypothetical_protein_JC-0558tmp_002762_[Microbacterium]	GO:0051234	0.13019	establishment of localization
M_meiriae_002762_hypothetical_protein_JC-0558tmp_002762_[Microbacterium]	GO:0006811	0.10933	ion transport
M_meiriae_002762_hypothetical_protein_JC-0558tmp_002762_[Microbacterium]	GO:0090407	0.10726	organophosphate biosynthetic process
M_meiriae_002762_hypothetical_protein_JC-0558tmp_002762_[Microbacterium]	GO:0034220	0.10056	ion transmembrane transport
M_meiriae_002762_hypothetical_protein_JC-0558tmp_002762_[Microbacterium]	GO:0031224	0.34381	intrinsic component of membrane
M_meiriae_002762_hypothetical_protein_JC-0558tmp_002762_[Microbacterium]	GO:0005886	0.20499	plasma membrane
M_meiriae_002762_hypothetical_protein_JC-0558tmp_002762_[Microbacterium]	GO:0071944	0.2036	cell periphery
M_meiriae_002763_ATP-binding_cassette_domain-containing_protein_[Microbacterium]	GO:0055085	0.81013	transmembrane transport
M_meiriae_002763_ATP-binding_cassette_domain-containing_protein_[Microbacterium]	GO:0006810	0.76596	transport
M_meiriae_002763_ATP-binding_cassette_domain-containing_protein_[Microbacterium]	GO:0051234	0.76469	establishment of localization
M_meiriae_002763_ATP-binding_cassette_domain-containing_protein_[Microbacterium]	GO:0006811	0.68571	ion transport
M_meiriae_002763_ATP-binding_cassette_domain-containing_protein_[Microbacterium]	GO:0034220	0.67242	ion transmembrane transport
M_meiriae_002763_ATP-binding_cassette_domain-containing_protein_[Microbacterium]	GO:0098656	0.61015	anion transmembrane transport
M_meiriae_002763_ATP-binding_cassette_domain-containing_protein_[Microbacterium]	GO:0006820	0.49069	anion transport
M_meiriae_002763_ATP-binding_cassette_domain-containing_protein_[Microbacterium]	GO:0098660	0.28581	inorganic ion transmembrane transport
M_meiriae_002763_ATP-binding_cassette_domain-containing_protein_[Microbacterium]	GO:0006812	0.26663	cation transport
M_meiriae_002763_ATP-binding_cassette_domain-containing_protein_[Microbacterium]	GO:0071702	0.25969	organic substance transport
M_meiriae_002763_ATP-binding_cassette_domain-containing_protein_[Microbacterium]	GO:0000041	0.21119	transition metal ion transport
M_meiriae_002763_ATP-binding_cassette_domain-containing_protein_[Microbacterium]	GO:0098655	0.19714	cation transmembrane transport
M_meiriae_002763_ATP-binding_cassette_domain-containing_protein_[Microbacterium]	GO:0015698	0.17426	inorganic anion transport
M_meiriae_002763_ATP-binding_cassette_domain-containing_protein_[Microbacterium]	GO:0034755	0.14645	iron ion transmembrane transport
M_meiriae_002763_ATP-binding_cassette_domain-containing_protein_[Microbacterium]	GO:0098662	0.14026	inorganic cation transmembrane transport
M_meiriae_002763_ATP-binding_cassette_domain-containing_protein_[Microbacterium]	GO:0072348	0.13985	sulfur compound transport
M_meiriae_002763_ATP-binding_cassette_domain-containing_protein_[Microbacterium]	GO:0071705	0.12327	nitrogen compound transport
M_meiriae_002763_ATP-binding_cassette_domain-containing_protein_[Microbacterium]	GO:0098661	0.11913	inorganic anion transmembrane transport
M_meiriae_002763_ATP-binding_cassette_domain-containing_protein_[Microbacterium]	GO:0008643	0.11318	carbohydrate transport
M_meiriae_002763_ATP-binding_cassette_domain-containing_protein_[Microbacterium]	GO:0015711	0.11009	organic anion transport
M_meiriae_002763_ATP-binding_cassette_domain-containing_protein_[Microbacterium]	GO:0006826	0.1072	iron ion transport
M_meiriae_002763_ATP-binding_cassette_domain-containing_protein_[Microbacterium]	GO:1901678	0.1033	iron coordination entity transport
M_meiriae_002763_ATP-binding_cassette_domain-containing_protein_[Microbacterium]	GO:0071944	0.80641	cell periphery
M_meiriae_002763_ATP-binding_cassette_domain-containing_protein_[Microbacterium]	7.5.2.-	0.18702	7.5.2.-
M_meiriae_002763_ATP-binding_cassette_domain-containing_protein_[Microbacterium]	7.6.2.-	0.13921	7.6.2.-
M_meiriae_002763_ATP-binding_cassette_domain-containing_protein_[Microbacterium]	GO:0017076	1	purine nucleotide binding
M_meiriae_002763_ATP-binding_cassette_domain-containing_protein_[Microbacterium]	GO:0032553	1	ribonucleotide binding
M_meiriae_002763_ATP-binding_cassette_domain-containing_protein_[Microbacterium]	GO:0032555	1	purine ribonucleotide binding
M_meiriae_002763_ATP-binding_cassette_domain-containing_protein_[Microbacterium]	GO:0035639	1	purine ribonucleoside triphosphate binding
M_meiriae_002763_ATP-binding_cassette_domain-containing_protein_[Microbacterium]	GO:0097367	1	carbohydrate derivative binding
M_meiriae_002763_ATP-binding_cassette_domain-containing_protein_[Microbacterium]	GO:0032559	1	adenyl ribonucleotide binding
M_meiriae_002763_ATP-binding_cassette_domain-containing_protein_[Microbacterium]	GO:0005524	1	ATP binding
M_meiriae_002763_ATP-binding_cassette_domain-containing_protein_[Microbacterium]	GO:0030554	1	adenyl nucleotide binding
M_meiriae_002763_ATP-binding_cassette_domain-containing_protein_[Microbacterium]	GO:0016887	0.99782	ATPase activity
M_meiriae_002763_ATP-binding_cassette_domain-containing_protein_[Microbacterium]	GO:0016818	0.99758	hydrolase activity, acting on acid anhydrides, in phosphorus-containing anhydrides
M_meiriae_002763_ATP-binding_cassette_domain-containing_protein_[Microbacterium]	GO:0016817	0.99756	hydrolase activity, acting on acid anhydrides
M_meiriae_002763_ATP-binding_cassette_domain-containing_protein_[Microbacterium]	GO:0016462	0.99728	pyrophosphatase activity
M_meiriae_002763_ATP-binding_cassette_domain-containing_protein_[Microbacterium]	GO:0017111	0.99703	nucleoside-triphosphatase activity
M_meiriae_002763_ATP-binding_cassette_domain-containing_protein_[Microbacterium]	GO:0015399	0.78178	primary active transmembrane transporter activity
M_meiriae_002763_ATP-binding_cassette_domain-containing_protein_[Microbacterium]	GO:0042626	0.77953	ATPase-coupled transmembrane transporter activity
M_meiriae_002763_ATP-binding_cassette_domain-containing_protein_[Microbacterium]	GO:0140359	0.74047	ABC-type transporter activity
M_meiriae_002763_ATP-binding_cassette_domain-containing_protein_[Microbacterium]	GO:0022804	0.71952	active transmembrane transporter activity
M_meiriae_002763_ATP-binding_cassette_domain-containing_protein_[Microbacterium]	GO:0005215	0.64307	transporter activity
M_meiriae_002763_ATP-binding_cassette_domain-containing_protein_[Microbacterium]	GO:0042625	0.61982	ATPase-coupled ion transmembrane transporter activity
M_meiriae_002763_ATP-binding_cassette_domain-containing_protein_[Microbacterium]	GO:0022857	0.58339	transmembrane transporter activity
M_meiriae_002763_ATP-binding_cassette_domain-containing_protein_[Microbacterium]	GO:0022853	0.56144	active ion transmembrane transporter activity
M_meiriae_002763_ATP-binding_cassette_domain-containing_protein_[Microbacterium]	GO:0008509	0.50147	anion transmembrane transporter activity
M_meiriae_002763_ATP-binding_cassette_domain-containing_protein_[Microbacterium]	GO:0015075	0.34679	ion transmembrane transporter activity
M_meiriae_002764_ABC_transporter_permease_[Microbacterium]	GO:0006796	0.39293	phosphate-containing compound metabolic process
M_meiriae_002764_ABC_transporter_permease_[Microbacterium]	GO:0006793	0.38114	phosphorus metabolic process
M_meiriae_002764_ABC_transporter_permease_[Microbacterium]	GO:0055085	0.24861	transmembrane transport
M_meiriae_002764_ABC_transporter_permease_[Microbacterium]	GO:0006810	0.21706	transport
M_meiriae_002764_ABC_transporter_permease_[Microbacterium]	GO:0051234	0.21303	establishment of localization
M_meiriae_002764_ABC_transporter_permease_[Microbacterium]	GO:0019637	0.20587	organophosphate metabolic process
M_meiriae_002764_ABC_transporter_permease_[Microbacterium]	GO:0006811	0.19714	ion transport
M_meiriae_002764_ABC_transporter_permease_[Microbacterium]	GO:0090407	0.19393	organophosphate biosynthetic process
M_meiriae_002764_ABC_transporter_permease_[Microbacterium]	GO:0034220	0.17696	ion transmembrane transport
M_meiriae_002764_ABC_transporter_permease_[Microbacterium]	GO:0006091	0.16724	generation of precursor metabolites and energy
M_meiriae_002764_ABC_transporter_permease_[Microbacterium]	GO:0044283	0.14931	small molecule biosynthetic process
M_meiriae_002764_ABC_transporter_permease_[Microbacterium]	GO:0022900	0.12662	electron transport chain
M_meiriae_002764_ABC_transporter_permease_[Microbacterium]	GO:1901135	0.11848	carbohydrate derivative metabolic process
M_meiriae_002764_ABC_transporter_permease_[Microbacterium]	GO:0016310	0.1176	phosphorylation
M_meiriae_002764_ABC_transporter_permease_[Microbacterium]	GO:0045333	0.11489	cellular respiration
M_meiriae_002764_ABC_transporter_permease_[Microbacterium]	GO:0006812	0.10634	cation transport
M_meiriae_002764_ABC_transporter_permease_[Microbacterium]	GO:0098655	0.10101	cation transmembrane transport
M_meiriae_002764_ABC_transporter_permease_[Microbacterium]	GO:0009110	0.10087	vitamin biosynthetic process
M_meiriae_002764_ABC_transporter_permease_[Microbacterium]	GO:0042364	0.10006	water-soluble vitamin biosynthetic process
M_meiriae_002764_ABC_transporter_permease_[Microbacterium]	GO:0031224	0.88082	intrinsic component of membrane
M_meiriae_002764_ABC_transporter_permease_[Microbacterium]	GO:0005886	0.57166	plasma membrane
M_meiriae_002764_ABC_transporter_permease_[Microbacterium]	GO:0071944	0.55928	cell periphery
M_meiriae_002764_ABC_transporter_permease_[Microbacterium]	2.7.1.-	0.11437	2.7.1.-
M_meiriae_002764_ABC_transporter_permease_[Microbacterium]	GO:0022857	0.15789	transmembrane transporter activity
M_meiriae_002764_ABC_transporter_permease_[Microbacterium]	GO:0005215	0.1544	transporter activity
M_meiriae_002765_hypothetical_protein_JC-0558tmp_002765_[Microbacterium]	GO:0006793	0.40314	phosphorus metabolic process
M_meiriae_002765_hypothetical_protein_JC-0558tmp_002765_[Microbacterium]	GO:0055085	0.32856	transmembrane transport
M_meiriae_002765_hypothetical_protein_JC-0558tmp_002765_[Microbacterium]	GO:0019637	0.2936	organophosphate metabolic process
M_meiriae_002765_hypothetical_protein_JC-0558tmp_002765_[Microbacterium]	GO:0090407	0.29359	organophosphate biosynthetic process
M_meiriae_002765_hypothetical_protein_JC-0558tmp_002765_[Microbacterium]	GO:0006091	0.27037	generation of precursor metabolites and energy
M_meiriae_002765_hypothetical_protein_JC-0558tmp_002765_[Microbacterium]	GO:1901135	0.23908	carbohydrate derivative metabolic process
M_meiriae_002765_hypothetical_protein_JC-0558tmp_002765_[Microbacterium]	GO:0008654	0.23437	phospholipid biosynthetic process
M_meiriae_002765_hypothetical_protein_JC-0558tmp_002765_[Microbacterium]	GO:0034220	0.23346	ion transmembrane transport
M_meiriae_002765_hypothetical_protein_JC-0558tmp_002765_[Microbacterium]	GO:0006810	0.2297	transport
M_meiriae_002765_hypothetical_protein_JC-0558tmp_002765_[Microbacterium]	GO:0051234	0.22771	establishment of localization
M_meiriae_002765_hypothetical_protein_JC-0558tmp_002765_[Microbacterium]	GO:0006811	0.22483	ion transport
M_meiriae_002765_hypothetical_protein_JC-0558tmp_002765_[Microbacterium]	GO:0044283	0.1832	small molecule biosynthetic process
M_meiriae_002765_hypothetical_protein_JC-0558tmp_002765_[Microbacterium]	GO:0008610	0.18057	lipid biosynthetic process
M_meiriae_002765_hypothetical_protein_JC-0558tmp_002765_[Microbacterium]	GO:0015980	0.17455	energy derivation by oxidation of organic compounds
M_meiriae_002765_hypothetical_protein_JC-0558tmp_002765_[Microbacterium]	GO:0005975	0.17259	carbohydrate metabolic process
M_meiriae_002765_hypothetical_protein_JC-0558tmp_002765_[Microbacterium]	GO:1901137	0.17129	carbohydrate derivative biosynthetic process
M_meiriae_002765_hypothetical_protein_JC-0558tmp_002765_[Microbacterium]	GO:0045333	0.17007	cellular respiration
M_meiriae_002765_hypothetical_protein_JC-0558tmp_002765_[Microbacterium]	GO:0006644	0.15669	phospholipid metabolic process
M_meiriae_002765_hypothetical_protein_JC-0558tmp_002765_[Microbacterium]	GO:0044255	0.15386	cellular lipid metabolic process
M_meiriae_002765_hypothetical_protein_JC-0558tmp_002765_[Microbacterium]	GO:0022900	0.14953	electron transport chain
M_meiriae_002765_hypothetical_protein_JC-0558tmp_002765_[Microbacterium]	GO:0006629	0.14817	lipid metabolic process
M_meiriae_002765_hypothetical_protein_JC-0558tmp_002765_[Microbacterium]	GO:0046034	0.12737	ATP metabolic process
M_meiriae_002765_hypothetical_protein_JC-0558tmp_002765_[Microbacterium]	GO:0009110	0.12337	vitamin biosynthetic process
M_meiriae_002765_hypothetical_protein_JC-0558tmp_002765_[Microbacterium]	GO:0042364	0.12324	water-soluble vitamin biosynthetic process
M_meiriae_002765_hypothetical_protein_JC-0558tmp_002765_[Microbacterium]	GO:0006767	0.11948	water-soluble vitamin metabolic process
M_meiriae_002765_hypothetical_protein_JC-0558tmp_002765_[Microbacterium]	GO:0006766	0.11855	vitamin metabolic process
M_meiriae_002765_hypothetical_protein_JC-0558tmp_002765_[Microbacterium]	GO:0016310	0.11796	phosphorylation
M_meiriae_002765_hypothetical_protein_JC-0558tmp_002765_[Microbacterium]	GO:0009056	0.11739	catabolic process
M_meiriae_002765_hypothetical_protein_JC-0558tmp_002765_[Microbacterium]	GO:0006812	0.11726	cation transport
M_meiriae_002765_hypothetical_protein_JC-0558tmp_002765_[Microbacterium]	GO:0019752	0.11373	carboxylic acid metabolic process
M_meiriae_002765_hypothetical_protein_JC-0558tmp_002765_[Microbacterium]	GO:0043436	0.11296	oxoacid metabolic process
M_meiriae_002765_hypothetical_protein_JC-0558tmp_002765_[Microbacterium]	GO:0006082	0.11125	organic acid metabolic process
M_meiriae_002765_hypothetical_protein_JC-0558tmp_002765_[Microbacterium]	GO:1901575	0.11008	organic substance catabolic process
M_meiriae_002765_hypothetical_protein_JC-0558tmp_002765_[Microbacterium]	GO:0098655	0.10987	cation transmembrane transport
M_meiriae_002765_hypothetical_protein_JC-0558tmp_002765_[Microbacterium]	GO:0098660	0.10121	inorganic ion transmembrane transport
M_meiriae_002765_hypothetical_protein_JC-0558tmp_002765_[Microbacterium]	GO:0031224	0.61838	intrinsic component of membrane
M_meiriae_002765_hypothetical_protein_JC-0558tmp_002765_[Microbacterium]	GO:0005886	0.26548	plasma membrane
M_meiriae_002765_hypothetical_protein_JC-0558tmp_002765_[Microbacterium]	GO:0071944	0.24895	cell periphery
M_meiriae_002765_hypothetical_protein_JC-0558tmp_002765_[Microbacterium]	1.1.1.-	0.13792	1.1.1.-
M_meiriae_002765_hypothetical_protein_JC-0558tmp_002765_[Microbacterium]	GO:0005215	0.1113	transporter activity
M_meiriae_002766_rhodanese-related_sulfurtransferase_[Microbacterium]	GO:0000103	0.10756	sulfate assimilation
M_meiriae_002766_rhodanese-related_sulfurtransferase_[Microbacterium]	GO:0044272	0.10513	sulfur compound biosynthetic process
M_meiriae_002766_rhodanese-related_sulfurtransferase_[Microbacterium]	2.4.2.-	0.15427	2.4.2.-
M_meiriae_002766_rhodanese-related_sulfurtransferase_[Microbacterium]	2.4.1.-	0.14895	2.4.1.-
M_meiriae_002766_rhodanese-related_sulfurtransferase_[Microbacterium]	2.4.99.-	0.14725	2.4.99.-
M_meiriae_002766_rhodanese-related_sulfurtransferase_[Microbacterium]	3.2.1.-	0.11655	3.2.1.-
M_meiriae_002766_rhodanese-related_sulfurtransferase_[Microbacterium]	1.3.5.-	0.11486	1.3.5.-
M_meiriae_002766_rhodanese-related_sulfurtransferase_[Microbacterium]	GO:0016829	0.29315	lyase activity
M_meiriae_002766_rhodanese-related_sulfurtransferase_[Microbacterium]	GO:0016835	0.16913	carbon-oxygen lyase activity
M_meiriae_002766_rhodanese-related_sulfurtransferase_[Microbacterium]	GO:0016616	0.16789	oxidoreductase activity, acting on the CH-OH group of donors, NAD or NADP as acceptor
M_meiriae_002766_rhodanese-related_sulfurtransferase_[Microbacterium]	GO:0016614	0.16408	oxidoreductase activity, acting on CH-OH group of donors
M_meiriae_002766_rhodanese-related_sulfurtransferase_[Microbacterium]	GO:0016651	0.13469	oxidoreductase activity, acting on NAD(P)H
M_meiriae_002766_rhodanese-related_sulfurtransferase_[Microbacterium]	GO:0016836	0.13417	hydro-lyase activity
M_meiriae_002766_rhodanese-related_sulfurtransferase_[Microbacterium]	GO:0046914	0.12875	transition metal ion binding
M_meiriae_002766_rhodanese-related_sulfurtransferase_[Microbacterium]	GO:0016667	0.11018	oxidoreductase activity, acting on a sulfur group of donors
M_meiriae_002766_rhodanese-related_sulfurtransferase_[Microbacterium]	GO:0016765	0.10789	transferase activity, transferring alkyl or aryl (other than methyl) groups
M_meiriae_002767_DUF3488_and_transglutaminase-like_domain-containing_protein_[Microbacterium]	GO:0055085	0.1325	transmembrane transport
M_meiriae_002767_DUF3488_and_transglutaminase-like_domain-containing_protein_[Microbacterium]	GO:0051234	0.12375	establishment of localization
M_meiriae_002767_DUF3488_and_transglutaminase-like_domain-containing_protein_[Microbacterium]	GO:0006810	0.12171	transport
M_meiriae_002767_DUF3488_and_transglutaminase-like_domain-containing_protein_[Microbacterium]	GO:1901135	0.11835	carbohydrate derivative metabolic process
M_meiriae_002767_DUF3488_and_transglutaminase-like_domain-containing_protein_[Microbacterium]	GO:0006796	0.11774	phosphate-containing compound metabolic process
M_meiriae_002767_DUF3488_and_transglutaminase-like_domain-containing_protein_[Microbacterium]	GO:0006793	0.11765	phosphorus metabolic process
M_meiriae_002767_DUF3488_and_transglutaminase-like_domain-containing_protein_[Microbacterium]	GO:0006811	0.10607	ion transport
M_meiriae_002767_DUF3488_and_transglutaminase-like_domain-containing_protein_[Microbacterium]	GO:0016021	0.7141	integral component of membrane
M_meiriae_002767_DUF3488_and_transglutaminase-like_domain-containing_protein_[Microbacterium]	GO:0031224	0.70577	intrinsic component of membrane
M_meiriae_002767_DUF3488_and_transglutaminase-like_domain-containing_protein_[Microbacterium]	GO:0005886	0.5024	plasma membrane
M_meiriae_002767_DUF3488_and_transglutaminase-like_domain-containing_protein_[Microbacterium]	GO:0071944	0.49248	cell periphery
M_meiriae_002768_DUF58_domain-containing_protein_[Microbacterium]	GO:0034654	0.24198	nucleobase-containing compound biosynthetic process
M_meiriae_002768_DUF58_domain-containing_protein_[Microbacterium]	GO:0016070	0.20197	RNA metabolic process
M_meiriae_002768_DUF58_domain-containing_protein_[Microbacterium]	GO:0006793	0.19372	phosphorus metabolic process
M_meiriae_002768_DUF58_domain-containing_protein_[Microbacterium]	GO:0006796	0.1809	phosphate-containing compound metabolic process
M_meiriae_002768_DUF58_domain-containing_protein_[Microbacterium]	GO:0055085	0.10097	transmembrane transport
M_meiriae_002768_DUF58_domain-containing_protein_[Microbacterium]	GO:0016021	0.21009	integral component of membrane
M_meiriae_002768_DUF58_domain-containing_protein_[Microbacterium]	GO:0031224	0.20735	intrinsic component of membrane
M_meiriae_002769_MoxR_family_ATPase_[Microbacterium]	GO:0006259	0.3133	DNA metabolic process
M_meiriae_002769_MoxR_family_ATPase_[Microbacterium]	GO:0071103	0.20615	DNA conformation change
M_meiriae_002769_MoxR_family_ATPase_[Microbacterium]	GO:0016043	0.16775	cellular component organization
M_meiriae_002769_MoxR_family_ATPase_[Microbacterium]	GO:0006950	0.15435	response to stress
M_meiriae_002769_MoxR_family_ATPase_[Microbacterium]	GO:0006996	0.14189	organelle organization
M_meiriae_002769_MoxR_family_ATPase_[Microbacterium]	GO:0006281	0.13177	DNA repair
M_meiriae_002769_MoxR_family_ATPase_[Microbacterium]	GO:0033554	0.12514	cellular response to stress
M_meiriae_002769_MoxR_family_ATPase_[Microbacterium]	GO:0032392	0.12253	DNA geometric change
M_meiriae_002769_MoxR_family_ATPase_[Microbacterium]	GO:0006974	0.11954	cellular response to DNA damage stimulus
M_meiriae_002769_MoxR_family_ATPase_[Microbacterium]	GO:0051276	0.11023	chromosome organization
M_meiriae_002769_MoxR_family_ATPase_[Microbacterium]	GO:0032508	0.1081	DNA duplex unwinding
M_meiriae_002769_MoxR_family_ATPase_[Microbacterium]	3.6.4.-	0.9993	3.6.4.-
M_meiriae_002769_MoxR_family_ATPase_[Microbacterium]	3.6.4.12	0.96999	3.6.4.12
M_meiriae_002769_MoxR_family_ATPase_[Microbacterium]	GO:0032555	0.85245	purine ribonucleotide binding
M_meiriae_002769_MoxR_family_ATPase_[Microbacterium]	GO:0017076	0.84641	purine nucleotide binding
M_meiriae_002769_MoxR_family_ATPase_[Microbacterium]	GO:0032553	0.83961	ribonucleotide binding
M_meiriae_002769_MoxR_family_ATPase_[Microbacterium]	GO:0035639	0.83393	purine ribonucleoside triphosphate binding
M_meiriae_002769_MoxR_family_ATPase_[Microbacterium]	GO:0032559	0.832	adenyl ribonucleotide binding
M_meiriae_002769_MoxR_family_ATPase_[Microbacterium]	GO:0030554	0.82706	adenyl nucleotide binding
M_meiriae_002769_MoxR_family_ATPase_[Microbacterium]	GO:0005524	0.81653	ATP binding
M_meiriae_002769_MoxR_family_ATPase_[Microbacterium]	GO:0097367	0.81368	carbohydrate derivative binding
M_meiriae_002769_MoxR_family_ATPase_[Microbacterium]	GO:0016887	0.77004	ATPase activity
M_meiriae_002769_MoxR_family_ATPase_[Microbacterium]	GO:0017111	0.72836	nucleoside-triphosphatase activity
M_meiriae_002769_MoxR_family_ATPase_[Microbacterium]	GO:0016462	0.72631	pyrophosphatase activity
M_meiriae_002769_MoxR_family_ATPase_[Microbacterium]	GO:0016817	0.72546	hydrolase activity, acting on acid anhydrides
M_meiriae_002769_MoxR_family_ATPase_[Microbacterium]	GO:0016818	0.72444	hydrolase activity, acting on acid anhydrides, in phosphorus-containing anhydrides
M_meiriae_002769_MoxR_family_ATPase_[Microbacterium]	GO:0004386	0.18733	helicase activity
M_meiriae_002769_MoxR_family_ATPase_[Microbacterium]	GO:0003677	0.16412	DNA binding
M_meiriae_002769_MoxR_family_ATPase_[Microbacterium]	GO:0140097	0.1203	catalytic activity, acting on DNA
M_meiriae_002769_MoxR_family_ATPase_[Microbacterium]	GO:0042626	0.11772	ATPase-coupled transmembrane transporter activity
M_meiriae_002769_MoxR_family_ATPase_[Microbacterium]	GO:0022804	0.11396	active transmembrane transporter activity
M_meiriae_002769_MoxR_family_ATPase_[Microbacterium]	GO:0022857	0.11387	transmembrane transporter activity
M_meiriae_002769_MoxR_family_ATPase_[Microbacterium]	GO:0042802	0.11338	identical protein binding
M_meiriae_002769_MoxR_family_ATPase_[Microbacterium]	GO:0015399	0.10966	primary active transmembrane transporter activity
M_meiriae_002770_DEAD/DEAH_box_helicase_family_protein_[Microbacterium]	GO:0006796	0.1658	phosphate-containing compound metabolic process
M_meiriae_002770_DEAD/DEAH_box_helicase_family_protein_[Microbacterium]	GO:0006793	0.16253	phosphorus metabolic process
M_meiriae_002770_DEAD/DEAH_box_helicase_family_protein_[Microbacterium]	GO:0016070	0.1498	RNA metabolic process
M_meiriae_002770_DEAD/DEAH_box_helicase_family_protein_[Microbacterium]	GO:0006396	0.13123	RNA processing
M_meiriae_002770_DEAD/DEAH_box_helicase_family_protein_[Microbacterium]	GO:0009056	0.10938	catabolic process
M_meiriae_002770_DEAD/DEAH_box_helicase_family_protein_[Microbacterium]	GO:0035639	0.95307	purine ribonucleoside triphosphate binding
M_meiriae_002770_DEAD/DEAH_box_helicase_family_protein_[Microbacterium]	GO:0017076	0.95124	purine nucleotide binding
M_meiriae_002770_DEAD/DEAH_box_helicase_family_protein_[Microbacterium]	GO:0032553	0.94825	ribonucleotide binding
M_meiriae_002770_DEAD/DEAH_box_helicase_family_protein_[Microbacterium]	GO:0097367	0.94203	carbohydrate derivative binding
M_meiriae_002770_DEAD/DEAH_box_helicase_family_protein_[Microbacterium]	GO:0032559	0.92434	adenyl ribonucleotide binding
M_meiriae_002770_DEAD/DEAH_box_helicase_family_protein_[Microbacterium]	GO:0005524	0.92414	ATP binding
M_meiriae_002770_DEAD/DEAH_box_helicase_family_protein_[Microbacterium]	GO:0030554	0.91926	adenyl nucleotide binding
M_meiriae_002770_DEAD/DEAH_box_helicase_family_protein_[Microbacterium]	GO:0016887	0.67715	ATPase activity
M_meiriae_002770_DEAD/DEAH_box_helicase_family_protein_[Microbacterium]	GO:0017111	0.61763	nucleoside-triphosphatase activity
M_meiriae_002770_DEAD/DEAH_box_helicase_family_protein_[Microbacterium]	GO:0016462	0.5948	pyrophosphatase activity
M_meiriae_002770_DEAD/DEAH_box_helicase_family_protein_[Microbacterium]	GO:0016818	0.57792	hydrolase activity, acting on acid anhydrides, in phosphorus-containing anhydrides
M_meiriae_002770_DEAD/DEAH_box_helicase_family_protein_[Microbacterium]	GO:0016817	0.57731	hydrolase activity, acting on acid anhydrides
M_meiriae_002770_DEAD/DEAH_box_helicase_family_protein_[Microbacterium]	GO:0004386	0.19202	helicase activity
M_meiriae_002770_DEAD/DEAH_box_helicase_family_protein_[Microbacterium]	GO:0140097	0.16386	catalytic activity, acting on DNA
M_meiriae_002770_DEAD/DEAH_box_helicase_family_protein_[Microbacterium]	GO:0140098	0.14616	catalytic activity, acting on RNA
M_meiriae_002770_DEAD/DEAH_box_helicase_family_protein_[Microbacterium]	GO:0003677	0.13075	DNA binding
M_meiriae_002772_rhomboid_family_intramembrane_serine_protease_[Microbacterium]	GO:0006810	0.59769	transport
M_meiriae_002772_rhomboid_family_intramembrane_serine_protease_[Microbacterium]	GO:0006811	0.51761	ion transport
M_meiriae_002772_rhomboid_family_intramembrane_serine_protease_[Microbacterium]	GO:0055085	0.46787	transmembrane transport
M_meiriae_002772_rhomboid_family_intramembrane_serine_protease_[Microbacterium]	GO:0034220	0.37597	ion transmembrane transport
M_meiriae_002772_rhomboid_family_intramembrane_serine_protease_[Microbacterium]	GO:0098660	0.28846	inorganic ion transmembrane transport
M_meiriae_002772_rhomboid_family_intramembrane_serine_protease_[Microbacterium]	GO:0006812	0.26132	cation transport
M_meiriae_002772_rhomboid_family_intramembrane_serine_protease_[Microbacterium]	GO:0098655	0.23615	cation transmembrane transport
M_meiriae_002772_rhomboid_family_intramembrane_serine_protease_[Microbacterium]	GO:0098662	0.19606	inorganic cation transmembrane transport
M_meiriae_002772_rhomboid_family_intramembrane_serine_protease_[Microbacterium]	GO:0051716	0.13726	cellular response to stimulus
M_meiriae_002772_rhomboid_family_intramembrane_serine_protease_[Microbacterium]	GO:0006820	0.13433	anion transport
M_meiriae_002772_rhomboid_family_intramembrane_serine_protease_[Microbacterium]	GO:0015698	0.10681	inorganic anion transport
M_meiriae_002772_rhomboid_family_intramembrane_serine_protease_[Microbacterium]	GO:0031224	0.95838	intrinsic component of membrane
M_meiriae_002772_rhomboid_family_intramembrane_serine_protease_[Microbacterium]	GO:0071944	0.73532	cell periphery
M_meiriae_002772_rhomboid_family_intramembrane_serine_protease_[Microbacterium]	GO:0005886	0.73161	plasma membrane
M_meiriae_002772_rhomboid_family_intramembrane_serine_protease_[Microbacterium]	GO:0005887	0.21512	integral component of plasma membrane
M_meiriae_002772_rhomboid_family_intramembrane_serine_protease_[Microbacterium]	GO:0031226	0.211	intrinsic component of plasma membrane
M_meiriae_002772_rhomboid_family_intramembrane_serine_protease_[Microbacterium]	GO:0022857	0.33144	transmembrane transporter activity
M_meiriae_002772_rhomboid_family_intramembrane_serine_protease_[Microbacterium]	GO:0008509	0.21478	anion transmembrane transporter activity
M_meiriae_002772_rhomboid_family_intramembrane_serine_protease_[Microbacterium]	GO:0015075	0.16473	ion transmembrane transporter activity
M_meiriae_002773_hypothetical_protein_JC-0558tmp_002773_[Microbacterium]	GO:0051234	0.19613	establishment of localization
M_meiriae_002773_hypothetical_protein_JC-0558tmp_002773_[Microbacterium]	GO:0006810	0.19397	transport
M_meiriae_002773_hypothetical_protein_JC-0558tmp_002773_[Microbacterium]	GO:0006796	0.18111	phosphate-containing compound metabolic process
M_meiriae_002773_hypothetical_protein_JC-0558tmp_002773_[Microbacterium]	GO:0006793	0.17388	phosphorus metabolic process
M_meiriae_002773_hypothetical_protein_JC-0558tmp_002773_[Microbacterium]	GO:0006811	0.15631	ion transport
M_meiriae_002773_hypothetical_protein_JC-0558tmp_002773_[Microbacterium]	GO:0034654	0.13145	nucleobase-containing compound biosynthetic process
M_meiriae_002773_hypothetical_protein_JC-0558tmp_002773_[Microbacterium]	GO:0044283	0.12883	small molecule biosynthetic process
M_meiriae_002773_hypothetical_protein_JC-0558tmp_002773_[Microbacterium]	GO:0019637	0.12645	organophosphate metabolic process
M_meiriae_002773_hypothetical_protein_JC-0558tmp_002773_[Microbacterium]	GO:0090407	0.12391	organophosphate biosynthetic process
M_meiriae_002773_hypothetical_protein_JC-0558tmp_002773_[Microbacterium]	GO:0051716	0.11244	cellular response to stimulus
M_meiriae_002773_hypothetical_protein_JC-0558tmp_002773_[Microbacterium]	GO:0016043	0.10558	cellular component organization
M_meiriae_002773_hypothetical_protein_JC-0558tmp_002773_[Microbacterium]	GO:0031224	0.31027	intrinsic component of membrane
M_meiriae_002773_hypothetical_protein_JC-0558tmp_002773_[Microbacterium]	GO:0016021	0.30682	integral component of membrane
M_meiriae_002773_hypothetical_protein_JC-0558tmp_002773_[Microbacterium]	GO:0071944	0.17086	cell periphery
M_meiriae_002773_hypothetical_protein_JC-0558tmp_002773_[Microbacterium]	GO:0005886	0.13976	plasma membrane
M_meiriae_002773_hypothetical_protein_JC-0558tmp_002773_[Microbacterium]	3.1.3.-	0.14225	3.1.3.-
M_meiriae_002773_hypothetical_protein_JC-0558tmp_002773_[Microbacterium]	3.6.1.-	0.11506	3.6.1.-
M_meiriae_002774_phosphate_acetyltransferase_[Microbacterium]	GO:0055086	0.80142	nucleobase-containing small molecule metabolic process
M_meiriae_002774_phosphate_acetyltransferase_[Microbacterium]	GO:0034654	0.69618	nucleobase-containing compound biosynthetic process
M_meiriae_002774_phosphate_acetyltransferase_[Microbacterium]	GO:0006793	0.68142	phosphorus metabolic process
M_meiriae_002774_phosphate_acetyltransferase_[Microbacterium]	GO:0006796	0.62163	phosphate-containing compound metabolic process
M_meiriae_002774_phosphate_acetyltransferase_[Microbacterium]	GO:0005975	0.15584	carbohydrate metabolic process
M_meiriae_002774_phosphate_acetyltransferase_[Microbacterium]	GO:0006082	0.15002	organic acid metabolic process
M_meiriae_002774_phosphate_acetyltransferase_[Microbacterium]	GO:0016310	0.12721	phosphorylation
M_meiriae_002774_phosphate_acetyltransferase_[Microbacterium]	GO:0043436	0.12478	oxoacid metabolic process
M_meiriae_002774_phosphate_acetyltransferase_[Microbacterium]	GO:1901135	0.11684	carbohydrate derivative metabolic process
M_meiriae_002774_phosphate_acetyltransferase_[Microbacterium]	GO:0019637	0.10981	organophosphate metabolic process
M_meiriae_002774_phosphate_acetyltransferase_[Microbacterium]	GO:1901137	0.10793	carbohydrate derivative biosynthetic process
M_meiriae_002774_phosphate_acetyltransferase_[Microbacterium]	4.3.1.-	0.16536	4.3.1.-
M_meiriae_002774_phosphate_acetyltransferase_[Microbacterium]	GO:0016772	0.96414	transferase activity, transferring phosphorus-containing groups
M_meiriae_002774_phosphate_acetyltransferase_[Microbacterium]	GO:0016301	0.8579	kinase activity
M_meiriae_002774_phosphate_acetyltransferase_[Microbacterium]	GO:0016773	0.70928	phosphotransferase activity, alcohol group as acceptor
M_meiriae_002774_phosphate_acetyltransferase_[Microbacterium]	GO:0097367	0.7022	carbohydrate derivative binding
M_meiriae_002774_phosphate_acetyltransferase_[Microbacterium]	GO:0019200	0.54682	carbohydrate kinase activity
M_meiriae_002774_phosphate_acetyltransferase_[Microbacterium]	GO:0000287	0.1784	magnesium ion binding
M_meiriae_002775_acetate_kinase_[Microbacterium]	GO:1901135	1	carbohydrate derivative metabolic process
M_meiriae_002775_acetate_kinase_[Microbacterium]	GO:0006793	1	phosphorus metabolic process
M_meiriae_002775_acetate_kinase_[Microbacterium]	GO:0019693	1	ribose phosphate metabolic process
M_meiriae_002775_acetate_kinase_[Microbacterium]	GO:0019637	1	organophosphate metabolic process
M_meiriae_002775_acetate_kinase_[Microbacterium]	GO:0016310	1	phosphorylation
M_meiriae_002775_acetate_kinase_[Microbacterium]	GO:0009259	1	ribonucleotide metabolic process
M_meiriae_002775_acetate_kinase_[Microbacterium]	GO:0046390	1	ribose phosphate biosynthetic process
M_meiriae_002775_acetate_kinase_[Microbacterium]	GO:0009260	0.99999	ribonucleotide biosynthetic process
M_meiriae_002775_acetate_kinase_[Microbacterium]	GO:0006753	0.99999	nucleoside phosphate metabolic process
M_meiriae_002775_acetate_kinase_[Microbacterium]	GO:0072521	0.99999	purine-containing compound metabolic process
M_meiriae_002775_acetate_kinase_[Microbacterium]	GO:0006082	0.99999	organic acid metabolic process
M_meiriae_002775_acetate_kinase_[Microbacterium]	GO:0055086	0.99999	nucleobase-containing small molecule metabolic process
M_meiriae_002775_acetate_kinase_[Microbacterium]	GO:0090407	0.99999	organophosphate biosynthetic process
M_meiriae_002775_acetate_kinase_[Microbacterium]	GO:0006163	0.99999	purine nucleotide metabolic process
M_meiriae_002775_acetate_kinase_[Microbacterium]	GO:0009117	0.99999	nucleotide metabolic process
M_meiriae_002775_acetate_kinase_[Microbacterium]	GO:0009150	0.99999	purine ribonucleotide metabolic process
M_meiriae_002775_acetate_kinase_[Microbacterium]	GO:1901137	0.99997	carbohydrate derivative biosynthetic process
M_meiriae_002775_acetate_kinase_[Microbacterium]	GO:0034654	0.99995	nucleobase-containing compound biosynthetic process
M_meiriae_002775_acetate_kinase_[Microbacterium]	GO:0006790	0.99986	sulfur compound metabolic process
M_meiriae_002775_acetate_kinase_[Microbacterium]	GO:0034030	0.99983	ribonucleoside bisphosphate biosynthetic process
M_meiriae_002775_acetate_kinase_[Microbacterium]	GO:0034033	0.99982	purine nucleoside bisphosphate biosynthetic process
M_meiriae_002775_acetate_kinase_[Microbacterium]	GO:0033866	0.99981	nucleoside bisphosphate biosynthetic process
M_meiriae_002775_acetate_kinase_[Microbacterium]	GO:0006085	0.99951	acetyl-CoA biosynthetic process
M_meiriae_002775_acetate_kinase_[Microbacterium]	GO:0033875	0.99942	ribonucleoside bisphosphate metabolic process
M_meiriae_002775_acetate_kinase_[Microbacterium]	GO:0009152	0.9994	purine ribonucleotide biosynthetic process
M_meiriae_002775_acetate_kinase_[Microbacterium]	GO:0033865	0.9994	nucleoside bisphosphate metabolic process
M_meiriae_002775_acetate_kinase_[Microbacterium]	GO:0044272	0.9994	sulfur compound biosynthetic process
M_meiriae_002775_acetate_kinase_[Microbacterium]	GO:0009165	0.99936	nucleotide biosynthetic process
M_meiriae_002775_acetate_kinase_[Microbacterium]	GO:0034032	0.99936	purine nucleoside bisphosphate metabolic process
M_meiriae_002775_acetate_kinase_[Microbacterium]	GO:0006164	0.99932	purine nucleotide biosynthetic process
M_meiriae_002775_acetate_kinase_[Microbacterium]	GO:0043603	0.9993	cellular amide metabolic process
M_meiriae_002775_acetate_kinase_[Microbacterium]	GO:0072522	0.99925	purine-containing compound biosynthetic process
M_meiriae_002775_acetate_kinase_[Microbacterium]	GO:0006084	0.99882	acetyl-CoA metabolic process
M_meiriae_002775_acetate_kinase_[Microbacterium]	GO:1901293	0.99881	nucleoside phosphate biosynthetic process
M_meiriae_002775_acetate_kinase_[Microbacterium]	GO:0071616	0.99799	acyl-CoA biosynthetic process
M_meiriae_002775_acetate_kinase_[Microbacterium]	GO:0035384	0.99793	thioester biosynthetic process
M_meiriae_002775_acetate_kinase_[Microbacterium]	GO:0006637	0.99734	acyl-CoA metabolic process
M_meiriae_002775_acetate_kinase_[Microbacterium]	GO:0035383	0.99663	thioester metabolic process
M_meiriae_002775_acetate_kinase_[Microbacterium]	GO:0043604	0.98304	amide biosynthetic process
M_meiriae_002775_acetate_kinase_[Microbacterium]	GO:0019752	0.15217	carboxylic acid metabolic process
M_meiriae_002775_acetate_kinase_[Microbacterium]	GO:0043436	0.14632	oxoacid metabolic process
M_meiriae_002775_acetate_kinase_[Microbacterium]	GO:0005975	0.14448	carbohydrate metabolic process
M_meiriae_002775_acetate_kinase_[Microbacterium]	2.7.2.1	0.99975	2.7.2.1
M_meiriae_002775_acetate_kinase_[Microbacterium]	GO:0017076	1	purine nucleotide binding
M_meiriae_002775_acetate_kinase_[Microbacterium]	GO:0032559	1	adenyl ribonucleotide binding
M_meiriae_002775_acetate_kinase_[Microbacterium]	GO:0032553	1	ribonucleotide binding
M_meiriae_002775_acetate_kinase_[Microbacterium]	GO:0032555	1	purine ribonucleotide binding
M_meiriae_002775_acetate_kinase_[Microbacterium]	GO:0016772	1	transferase activity, transferring phosphorus-containing groups
M_meiriae_002775_acetate_kinase_[Microbacterium]	GO:0035639	1	purine ribonucleoside triphosphate binding
M_meiriae_002775_acetate_kinase_[Microbacterium]	GO:0030554	1	adenyl nucleotide binding
M_meiriae_002775_acetate_kinase_[Microbacterium]	GO:0016774	1	phosphotransferase activity, carboxyl group as acceptor
M_meiriae_002775_acetate_kinase_[Microbacterium]	GO:0005524	1	ATP binding
M_meiriae_002775_acetate_kinase_[Microbacterium]	GO:0097367	1	carbohydrate derivative binding
M_meiriae_002775_acetate_kinase_[Microbacterium]	GO:0000287	1	magnesium ion binding
M_meiriae_002776_beta-phosphoglucomutase_family_hydrolase_[Microbacterium]	GO:0006796	0.35528	phosphate-containing compound metabolic process
M_meiriae_002776_beta-phosphoglucomutase_family_hydrolase_[Microbacterium]	GO:0006793	0.35225	phosphorus metabolic process
M_meiriae_002776_beta-phosphoglucomutase_family_hydrolase_[Microbacterium]	GO:0019637	0.28192	organophosphate metabolic process
M_meiriae_002776_beta-phosphoglucomutase_family_hydrolase_[Microbacterium]	GO:0006082	0.26564	organic acid metabolic process
M_meiriae_002776_beta-phosphoglucomutase_family_hydrolase_[Microbacterium]	GO:0043436	0.25698	oxoacid metabolic process
M_meiriae_002776_beta-phosphoglucomutase_family_hydrolase_[Microbacterium]	GO:0019752	0.25439	carboxylic acid metabolic process
M_meiriae_002776_beta-phosphoglucomutase_family_hydrolase_[Microbacterium]	GO:1901135	0.2061	carbohydrate derivative metabolic process
M_meiriae_002776_beta-phosphoglucomutase_family_hydrolase_[Microbacterium]	GO:0090407	0.19683	organophosphate biosynthetic process
M_meiriae_002776_beta-phosphoglucomutase_family_hydrolase_[Microbacterium]	GO:0006520	0.17683	cellular amino acid metabolic process
M_meiriae_002776_beta-phosphoglucomutase_family_hydrolase_[Microbacterium]	GO:0009056	0.1759	catabolic process
M_meiriae_002776_beta-phosphoglucomutase_family_hydrolase_[Microbacterium]	GO:0046394	0.16963	carboxylic acid biosynthetic process
M_meiriae_002776_beta-phosphoglucomutase_family_hydrolase_[Microbacterium]	GO:0016053	0.16415	organic acid biosynthetic process
M_meiriae_002776_beta-phosphoglucomutase_family_hydrolase_[Microbacterium]	GO:1901575	0.15981	organic substance catabolic process
M_meiriae_002776_beta-phosphoglucomutase_family_hydrolase_[Microbacterium]	GO:0044248	0.15815	cellular catabolic process
M_meiriae_002776_beta-phosphoglucomutase_family_hydrolase_[Microbacterium]	GO:0005975	0.15616	carbohydrate metabolic process
M_meiriae_002776_beta-phosphoglucomutase_family_hydrolase_[Microbacterium]	GO:0008652	0.14784	cellular amino acid biosynthetic process
M_meiriae_002776_beta-phosphoglucomutase_family_hydrolase_[Microbacterium]	GO:0055086	0.13099	nucleobase-containing small molecule metabolic process
M_meiriae_002776_beta-phosphoglucomutase_family_hydrolase_[Microbacterium]	GO:1901605	0.12761	alpha-amino acid metabolic process
M_meiriae_002776_beta-phosphoglucomutase_family_hydrolase_[Microbacterium]	GO:0006790	0.11351	sulfur compound metabolic process
M_meiriae_002776_beta-phosphoglucomutase_family_hydrolase_[Microbacterium]	GO:0006766	0.10895	vitamin metabolic process
M_meiriae_002776_beta-phosphoglucomutase_family_hydrolase_[Microbacterium]	GO:0006091	0.10887	generation of precursor metabolites and energy
M_meiriae_002776_beta-phosphoglucomutase_family_hydrolase_[Microbacterium]	GO:0006767	0.1085	water-soluble vitamin metabolic process
M_meiriae_002776_beta-phosphoglucomutase_family_hydrolase_[Microbacterium]	GO:0009117	0.10753	nucleotide metabolic process
M_meiriae_002776_beta-phosphoglucomutase_family_hydrolase_[Microbacterium]	GO:0006753	0.10673	nucleoside phosphate metabolic process
M_meiriae_002776_beta-phosphoglucomutase_family_hydrolase_[Microbacterium]	GO:1901137	0.10565	carbohydrate derivative biosynthetic process
M_meiriae_002776_beta-phosphoglucomutase_family_hydrolase_[Microbacterium]	GO:0009110	0.10468	vitamin biosynthetic process
M_meiriae_002776_beta-phosphoglucomutase_family_hydrolase_[Microbacterium]	GO:0042364	0.10403	water-soluble vitamin biosynthetic process
M_meiriae_002776_beta-phosphoglucomutase_family_hydrolase_[Microbacterium]	GO:0016829	0.17545	lyase activity
M_meiriae_002777_glycoside_hydrolase_family_65_protein_[Microbacterium]	GO:1901575	0.17845	organic substance catabolic process
M_meiriae_002777_glycoside_hydrolase_family_65_protein_[Microbacterium]	GO:0006793	0.17452	phosphorus metabolic process
M_meiriae_002777_glycoside_hydrolase_family_65_protein_[Microbacterium]	GO:0006796	0.17196	phosphate-containing compound metabolic process
M_meiriae_002777_glycoside_hydrolase_family_65_protein_[Microbacterium]	GO:1901135	0.15028	carbohydrate derivative metabolic process
M_meiriae_002777_glycoside_hydrolase_family_65_protein_[Microbacterium]	GO:0044248	0.14506	cellular catabolic process
M_meiriae_002777_glycoside_hydrolase_family_65_protein_[Microbacterium]	GO:0006082	0.14331	organic acid metabolic process
M_meiriae_002777_glycoside_hydrolase_family_65_protein_[Microbacterium]	GO:0043436	0.14224	oxoacid metabolic process
M_meiriae_002777_glycoside_hydrolase_family_65_protein_[Microbacterium]	GO:0019752	0.13608	carboxylic acid metabolic process
M_meiriae_002777_glycoside_hydrolase_family_65_protein_[Microbacterium]	GO:0019637	0.11602	organophosphate metabolic process
M_meiriae_002777_glycoside_hydrolase_family_65_protein_[Microbacterium]	GO:0005975	0.10674	carbohydrate metabolic process
M_meiriae_002777_glycoside_hydrolase_family_65_protein_[Microbacterium]	GO:0032553	0.26204	ribonucleotide binding
M_meiriae_002777_glycoside_hydrolase_family_65_protein_[Microbacterium]	GO:0032555	0.20881	purine ribonucleotide binding
M_meiriae_002777_glycoside_hydrolase_family_65_protein_[Microbacterium]	GO:0035639	0.20488	purine ribonucleoside triphosphate binding
M_meiriae_002777_glycoside_hydrolase_family_65_protein_[Microbacterium]	GO:0017076	0.20027	purine nucleotide binding
M_meiriae_002777_glycoside_hydrolase_family_65_protein_[Microbacterium]	GO:0140096	0.1148	catalytic activity, acting on a protein
M_meiriae_002777_glycoside_hydrolase_family_65_protein_[Microbacterium]	GO:0032559	0.11065	adenyl ribonucleotide binding
M_meiriae_002777_glycoside_hydrolase_family_65_protein_[Microbacterium]	GO:0005524	0.10941	ATP binding
M_meiriae_002777_glycoside_hydrolase_family_65_protein_[Microbacterium]	GO:0030554	0.10576	adenyl nucleotide binding
M_meiriae_002778_DNA_polymerase_III_subunit_gamma_and_tau_[Microbacterium]	GO:0006259	0.33312	DNA metabolic process
M_meiriae_002778_DNA_polymerase_III_subunit_gamma_and_tau_[Microbacterium]	GO:0006260	0.27794	DNA replication
M_meiriae_002778_DNA_polymerase_III_subunit_gamma_and_tau_[Microbacterium]	GO:0016043	0.24196	cellular component organization
M_meiriae_002778_DNA_polymerase_III_subunit_gamma_and_tau_[Microbacterium]	GO:0051716	0.23325	cellular response to stimulus
M_meiriae_002778_DNA_polymerase_III_subunit_gamma_and_tau_[Microbacterium]	GO:0033554	0.22242	cellular response to stress
M_meiriae_002778_DNA_polymerase_III_subunit_gamma_and_tau_[Microbacterium]	GO:0006996	0.15861	organelle organization
M_meiriae_002778_DNA_polymerase_III_subunit_gamma_and_tau_[Microbacterium]	GO:0016070	0.12529	RNA metabolic process
M_meiriae_002778_DNA_polymerase_III_subunit_gamma_and_tau_[Microbacterium]	GO:0006974	0.12102	cellular response to DNA damage stimulus
M_meiriae_002778_DNA_polymerase_III_subunit_gamma_and_tau_[Microbacterium]	GO:0006281	0.10838	DNA repair
M_meiriae_002778_DNA_polymerase_III_subunit_gamma_and_tau_[Microbacterium]	GO:0009360	0.71014	DNA polymerase III complex
M_meiriae_002778_DNA_polymerase_III_subunit_gamma_and_tau_[Microbacterium]	GO:0042575	0.54606	DNA polymerase complex
M_meiriae_002778_DNA_polymerase_III_subunit_gamma_and_tau_[Microbacterium]	GO:1990234	0.51015	transferase complex
M_meiriae_002778_DNA_polymerase_III_subunit_gamma_and_tau_[Microbacterium]	GO:1902494	0.50211	catalytic complex
M_meiriae_002778_DNA_polymerase_III_subunit_gamma_and_tau_[Microbacterium]	GO:0005634	0.23626	nucleus
M_meiriae_002778_DNA_polymerase_III_subunit_gamma_and_tau_[Microbacterium]	GO:0140535	0.1938	intracellular protein-containing complex
M_meiriae_002778_DNA_polymerase_III_subunit_gamma_and_tau_[Microbacterium]	GO:0140513	0.1106	nuclear protein-containing complex
M_meiriae_002778_DNA_polymerase_III_subunit_gamma_and_tau_[Microbacterium]	2.7.7.7	0.93245	2.7.7.7
M_meiriae_002778_DNA_polymerase_III_subunit_gamma_and_tau_[Microbacterium]	GO:0097367	0.99994	carbohydrate derivative binding
M_meiriae_002778_DNA_polymerase_III_subunit_gamma_and_tau_[Microbacterium]	GO:0032555	0.99991	purine ribonucleotide binding
M_meiriae_002778_DNA_polymerase_III_subunit_gamma_and_tau_[Microbacterium]	GO:0017076	0.9999	purine nucleotide binding
M_meiriae_002778_DNA_polymerase_III_subunit_gamma_and_tau_[Microbacterium]	GO:0035639	0.99975	purine ribonucleoside triphosphate binding
M_meiriae_002778_DNA_polymerase_III_subunit_gamma_and_tau_[Microbacterium]	GO:0032559	0.99949	adenyl ribonucleotide binding
M_meiriae_002778_DNA_polymerase_III_subunit_gamma_and_tau_[Microbacterium]	GO:0030554	0.99945	adenyl nucleotide binding
M_meiriae_002778_DNA_polymerase_III_subunit_gamma_and_tau_[Microbacterium]	GO:0005524	0.99884	ATP binding
M_meiriae_002778_DNA_polymerase_III_subunit_gamma_and_tau_[Microbacterium]	GO:0003887	0.95882	DNA-directed DNA polymerase activity
M_meiriae_002778_DNA_polymerase_III_subunit_gamma_and_tau_[Microbacterium]	GO:0016779	0.95404	nucleotidyltransferase activity
M_meiriae_002778_DNA_polymerase_III_subunit_gamma_and_tau_[Microbacterium]	GO:0034061	0.95179	DNA polymerase activity
M_meiriae_002778_DNA_polymerase_III_subunit_gamma_and_tau_[Microbacterium]	GO:0003677	0.9399	DNA binding
M_meiriae_002778_DNA_polymerase_III_subunit_gamma_and_tau_[Microbacterium]	GO:0016772	0.7621	transferase activity, transferring phosphorus-containing groups
M_meiriae_002778_DNA_polymerase_III_subunit_gamma_and_tau_[Microbacterium]	GO:0140097	0.69861	catalytic activity, acting on DNA
M_meiriae_002778_DNA_polymerase_III_subunit_gamma_and_tau_[Microbacterium]	GO:0016788	0.11382	hydrolase activity, acting on ester bonds
M_meiriae_002779_recombination_mediator_RecR_[Microbacterium]	GO:0006974	1	cellular response to DNA damage stimulus
M_meiriae_002779_recombination_mediator_RecR_[Microbacterium]	GO:0006259	1	DNA metabolic process
M_meiriae_002779_recombination_mediator_RecR_[Microbacterium]	GO:0006950	1	response to stress
M_meiriae_002779_recombination_mediator_RecR_[Microbacterium]	GO:0051716	1	cellular response to stimulus
M_meiriae_002779_recombination_mediator_RecR_[Microbacterium]	GO:0033554	1	cellular response to stress
M_meiriae_002779_recombination_mediator_RecR_[Microbacterium]	GO:0006310	0.99812	DNA recombination
M_meiriae_002779_recombination_mediator_RecR_[Microbacterium]	3.1.4.-	0.24136	3.1.4.-
M_meiriae_002779_recombination_mediator_RecR_[Microbacterium]	2.7.4.-	0.1313	2.7.4.-
M_meiriae_002780_DMT_family_transporter_[Microbacterium]	GO:0006793	0.31454	phosphorus metabolic process
M_meiriae_002780_DMT_family_transporter_[Microbacterium]	GO:0006796	0.31153	phosphate-containing compound metabolic process
M_meiriae_002780_DMT_family_transporter_[Microbacterium]	GO:0034220	0.29158	ion transmembrane transport
M_meiriae_002780_DMT_family_transporter_[Microbacterium]	GO:0006810	0.27856	transport
M_meiriae_002780_DMT_family_transporter_[Microbacterium]	GO:0051234	0.27618	establishment of localization
M_meiriae_002780_DMT_family_transporter_[Microbacterium]	GO:0006811	0.26479	ion transport
M_meiriae_002780_DMT_family_transporter_[Microbacterium]	GO:0006091	0.22014	generation of precursor metabolites and energy
M_meiriae_002780_DMT_family_transporter_[Microbacterium]	GO:0006812	0.18484	cation transport
M_meiriae_002780_DMT_family_transporter_[Microbacterium]	GO:0098655	0.18006	cation transmembrane transport
M_meiriae_002780_DMT_family_transporter_[Microbacterium]	GO:1901135	0.17673	carbohydrate derivative metabolic process
M_meiriae_002780_DMT_family_transporter_[Microbacterium]	GO:0016310	0.17518	phosphorylation
M_meiriae_002780_DMT_family_transporter_[Microbacterium]	GO:0098660	0.166	inorganic ion transmembrane transport
M_meiriae_002780_DMT_family_transporter_[Microbacterium]	GO:0098662	0.16352	inorganic cation transmembrane transport
M_meiriae_002780_DMT_family_transporter_[Microbacterium]	GO:0045333	0.15402	cellular respiration
M_meiriae_002780_DMT_family_transporter_[Microbacterium]	GO:0044283	0.14106	small molecule biosynthetic process
M_meiriae_002780_DMT_family_transporter_[Microbacterium]	GO:0015980	0.13931	energy derivation by oxidation of organic compounds
M_meiriae_002780_DMT_family_transporter_[Microbacterium]	GO:0006082	0.13865	organic acid metabolic process
M_meiriae_002780_DMT_family_transporter_[Microbacterium]	GO:0019752	0.13716	carboxylic acid metabolic process
M_meiriae_002780_DMT_family_transporter_[Microbacterium]	GO:0043436	0.13636	oxoacid metabolic process
M_meiriae_002780_DMT_family_transporter_[Microbacterium]	GO:0022900	0.13322	electron transport chain
M_meiriae_002780_DMT_family_transporter_[Microbacterium]	GO:0046034	0.12977	ATP metabolic process
M_meiriae_002780_DMT_family_transporter_[Microbacterium]	GO:1901137	0.12491	carbohydrate derivative biosynthetic process
M_meiriae_002780_DMT_family_transporter_[Microbacterium]	GO:0019637	0.12354	organophosphate metabolic process
M_meiriae_002780_DMT_family_transporter_[Microbacterium]	GO:0090407	0.1217	organophosphate biosynthetic process
M_meiriae_002780_DMT_family_transporter_[Microbacterium]	GO:0008654	0.11089	phospholipid biosynthetic process
M_meiriae_002780_DMT_family_transporter_[Microbacterium]	GO:1901605	0.10145	alpha-amino acid metabolic process
M_meiriae_002780_DMT_family_transporter_[Microbacterium]	GO:0031224	0.75963	intrinsic component of membrane
M_meiriae_002780_DMT_family_transporter_[Microbacterium]	GO:0005886	0.39656	plasma membrane
M_meiriae_002780_DMT_family_transporter_[Microbacterium]	GO:0071944	0.37549	cell periphery
M_meiriae_002780_DMT_family_transporter_[Microbacterium]	2.7.8.-	0.12451	2.7.8.-
M_meiriae_002780_DMT_family_transporter_[Microbacterium]	2.3.1.-	0.10292	2.3.1.-
M_meiriae_002780_DMT_family_transporter_[Microbacterium]	GO:0022857	0.11618	transmembrane transporter activity
M_meiriae_002780_DMT_family_transporter_[Microbacterium]	GO:0005215	0.11279	transporter activity
M_meiriae_002780_DMT_family_transporter_[Microbacterium]	GO:0022804	0.10603	active transmembrane transporter activity
M_meiriae_002781_aspartate_kinase_[Microbacterium]	GO:0043436	0.92	oxoacid metabolic process
M_meiriae_002781_aspartate_kinase_[Microbacterium]	GO:0019752	0.91179	carboxylic acid metabolic process
M_meiriae_002781_aspartate_kinase_[Microbacterium]	GO:0006520	0.90887	cellular amino acid metabolic process
M_meiriae_002781_aspartate_kinase_[Microbacterium]	GO:0008652	0.8985	cellular amino acid biosynthetic process
M_meiriae_002781_aspartate_kinase_[Microbacterium]	GO:0044283	0.89821	small molecule biosynthetic process
M_meiriae_002781_aspartate_kinase_[Microbacterium]	GO:1901607	0.89067	alpha-amino acid biosynthetic process
M_meiriae_002781_aspartate_kinase_[Microbacterium]	GO:0016053	0.88926	organic acid biosynthetic process
M_meiriae_002781_aspartate_kinase_[Microbacterium]	GO:1901605	0.87271	alpha-amino acid metabolic process
M_meiriae_002781_aspartate_kinase_[Microbacterium]	GO:0046394	0.85173	carboxylic acid biosynthetic process
M_meiriae_002781_aspartate_kinase_[Microbacterium]	GO:0009067	0.75242	aspartate family amino acid biosynthetic process
M_meiriae_002781_aspartate_kinase_[Microbacterium]	GO:0009066	0.71435	aspartate family amino acid metabolic process
M_meiriae_002781_aspartate_kinase_[Microbacterium]	GO:0006793	0.49194	phosphorus metabolic process
M_meiriae_002781_aspartate_kinase_[Microbacterium]	GO:0006796	0.46506	phosphate-containing compound metabolic process
M_meiriae_002781_aspartate_kinase_[Microbacterium]	GO:0006553	0.36335	lysine metabolic process
M_meiriae_002781_aspartate_kinase_[Microbacterium]	GO:0009085	0.35806	lysine biosynthetic process
M_meiriae_002781_aspartate_kinase_[Microbacterium]	GO:0009089	0.27059	lysine biosynthetic process via diaminopimelate
M_meiriae_002781_aspartate_kinase_[Microbacterium]	GO:0046451	0.26642	diaminopimelate metabolic process
M_meiriae_002781_aspartate_kinase_[Microbacterium]	GO:0043648	0.23095	dicarboxylic acid metabolic process
M_meiriae_002781_aspartate_kinase_[Microbacterium]	GO:0006566	0.20811	threonine metabolic process
M_meiriae_002781_aspartate_kinase_[Microbacterium]	GO:0009088	0.16855	threonine biosynthetic process
M_meiriae_002781_aspartate_kinase_[Microbacterium]	GO:0016310	0.16622	phosphorylation
M_meiriae_002781_aspartate_kinase_[Microbacterium]	GO:0005975	0.11281	carbohydrate metabolic process
M_meiriae_002781_aspartate_kinase_[Microbacterium]	2.7.2.4	0.97533	2.7.2.4
M_meiriae_002781_aspartate_kinase_[Microbacterium]	GO:0030554	0.99979	adenyl nucleotide binding
M_meiriae_002781_aspartate_kinase_[Microbacterium]	GO:0032555	0.99973	purine ribonucleotide binding
M_meiriae_002781_aspartate_kinase_[Microbacterium]	GO:0005524	0.99971	ATP binding
M_meiriae_002781_aspartate_kinase_[Microbacterium]	GO:0017076	0.99968	purine nucleotide binding
M_meiriae_002781_aspartate_kinase_[Microbacterium]	GO:0032553	0.99968	ribonucleotide binding
M_meiriae_002781_aspartate_kinase_[Microbacterium]	GO:0035639	0.99957	purine ribonucleoside triphosphate binding
M_meiriae_002781_aspartate_kinase_[Microbacterium]	GO:0097367	0.99946	carbohydrate derivative binding
M_meiriae_002781_aspartate_kinase_[Microbacterium]	GO:0016301	0.82679	kinase activity
M_meiriae_002781_aspartate_kinase_[Microbacterium]	GO:0016772	0.47203	transferase activity, transferring phosphorus-containing groups
M_meiriae_002781_aspartate_kinase_[Microbacterium]	GO:0016765	0.21351	transferase activity, transferring alkyl or aryl (other than methyl) groups
M_meiriae_002782_aspartate-semialdehyde_dehydrogenase_[Microbacterium]	GO:0006082	0.99987	organic acid metabolic process
M_meiriae_002782_aspartate-semialdehyde_dehydrogenase_[Microbacterium]	GO:0019752	0.99985	carboxylic acid metabolic process
M_meiriae_002782_aspartate-semialdehyde_dehydrogenase_[Microbacterium]	GO:0043436	0.99983	oxoacid metabolic process
M_meiriae_002782_aspartate-semialdehyde_dehydrogenase_[Microbacterium]	GO:0008652	0.99959	cellular amino acid biosynthetic process
M_meiriae_002782_aspartate-semialdehyde_dehydrogenase_[Microbacterium]	GO:0006520	0.99954	cellular amino acid metabolic process
M_meiriae_002782_aspartate-semialdehyde_dehydrogenase_[Microbacterium]	GO:0016053	0.99886	organic acid biosynthetic process
M_meiriae_002782_aspartate-semialdehyde_dehydrogenase_[Microbacterium]	GO:1901607	0.99874	alpha-amino acid biosynthetic process
M_meiriae_002782_aspartate-semialdehyde_dehydrogenase_[Microbacterium]	GO:0046394	0.9987	carboxylic acid biosynthetic process
M_meiriae_002782_aspartate-semialdehyde_dehydrogenase_[Microbacterium]	GO:1901605	0.99832	alpha-amino acid metabolic process
M_meiriae_002782_aspartate-semialdehyde_dehydrogenase_[Microbacterium]	GO:0044283	0.99679	small molecule biosynthetic process
M_meiriae_002782_aspartate-semialdehyde_dehydrogenase_[Microbacterium]	GO:0009066	0.95345	aspartate family amino acid metabolic process
M_meiriae_002782_aspartate-semialdehyde_dehydrogenase_[Microbacterium]	GO:0009067	0.91815	aspartate family amino acid biosynthetic process
M_meiriae_002782_aspartate-semialdehyde_dehydrogenase_[Microbacterium]	GO:0009085	0.82818	lysine biosynthetic process
M_meiriae_002782_aspartate-semialdehyde_dehydrogenase_[Microbacterium]	GO:0006553	0.82536	lysine metabolic process
M_meiriae_002782_aspartate-semialdehyde_dehydrogenase_[Microbacterium]	GO:0046451	0.63844	diaminopimelate metabolic process
M_meiriae_002782_aspartate-semialdehyde_dehydrogenase_[Microbacterium]	GO:0009089	0.63197	lysine biosynthetic process via diaminopimelate
M_meiriae_002782_aspartate-semialdehyde_dehydrogenase_[Microbacterium]	GO:0043648	0.59269	dicarboxylic acid metabolic process
M_meiriae_002782_aspartate-semialdehyde_dehydrogenase_[Microbacterium]	GO:0006566	0.47199	threonine metabolic process
M_meiriae_002782_aspartate-semialdehyde_dehydrogenase_[Microbacterium]	GO:0009082	0.47148	branched-chain amino acid biosynthetic process
M_meiriae_002782_aspartate-semialdehyde_dehydrogenase_[Microbacterium]	GO:0009081	0.46763	branched-chain amino acid metabolic process
M_meiriae_002782_aspartate-semialdehyde_dehydrogenase_[Microbacterium]	GO:0044272	0.42963	sulfur compound biosynthetic process
M_meiriae_002782_aspartate-semialdehyde_dehydrogenase_[Microbacterium]	GO:0000096	0.41501	sulfur amino acid metabolic process
M_meiriae_002782_aspartate-semialdehyde_dehydrogenase_[Microbacterium]	GO:0006790	0.3526	sulfur compound metabolic process
M_meiriae_002782_aspartate-semialdehyde_dehydrogenase_[Microbacterium]	GO:0006555	0.3471	methionine metabolic process
M_meiriae_002782_aspartate-semialdehyde_dehydrogenase_[Microbacterium]	GO:0006549	0.33975	isoleucine metabolic process
M_meiriae_002782_aspartate-semialdehyde_dehydrogenase_[Microbacterium]	GO:0009097	0.33188	isoleucine biosynthetic process
M_meiriae_002782_aspartate-semialdehyde_dehydrogenase_[Microbacterium]	GO:0000097	0.32645	sulfur amino acid biosynthetic process
M_meiriae_002782_aspartate-semialdehyde_dehydrogenase_[Microbacterium]	GO:0009086	0.2857	methionine biosynthetic process
M_meiriae_002782_aspartate-semialdehyde_dehydrogenase_[Microbacterium]	GO:0009088	0.21918	threonine biosynthetic process
M_meiriae_002782_aspartate-semialdehyde_dehydrogenase_[Microbacterium]	GO:0043650	0.13014	dicarboxylic acid biosynthetic process
M_meiriae_002782_aspartate-semialdehyde_dehydrogenase_[Microbacterium]	GO:0019877	0.10621	diaminopimelate biosynthetic process
M_meiriae_002782_aspartate-semialdehyde_dehydrogenase_[Microbacterium]	GO:0006526	0.10118	arginine biosynthetic process
M_meiriae_002782_aspartate-semialdehyde_dehydrogenase_[Microbacterium]	1.2.1.-	1	1.2.1.-
M_meiriae_002782_aspartate-semialdehyde_dehydrogenase_[Microbacterium]	1.2.1.11	0.9956	1.2.1.11
M_meiriae_002782_aspartate-semialdehyde_dehydrogenase_[Microbacterium]	GO:0016620	1	oxidoreductase activity, acting on the aldehyde or oxo group of donors, NAD or NADP as acceptor
M_meiriae_002782_aspartate-semialdehyde_dehydrogenase_[Microbacterium]	GO:0016903	1	oxidoreductase activity, acting on the aldehyde or oxo group of donors
M_meiriae_002782_aspartate-semialdehyde_dehydrogenase_[Microbacterium]	GO:0051287	1	NAD binding
M_meiriae_002782_aspartate-semialdehyde_dehydrogenase_[Microbacterium]	GO:0046983	0.99194	protein dimerization activity
M_meiriae_002782_aspartate-semialdehyde_dehydrogenase_[Microbacterium]	GO:0050661	0.96569	NADP binding
M_meiriae_002783_malate_dehydrogenase_(quinone)_[Microbacterium]	GO:0006082	0.46426	organic acid metabolic process
M_meiriae_002783_malate_dehydrogenase_(quinone)_[Microbacterium]	GO:0043436	0.44029	oxoacid metabolic process
M_meiriae_002783_malate_dehydrogenase_(quinone)_[Microbacterium]	GO:0019752	0.35177	carboxylic acid metabolic process
M_meiriae_002783_malate_dehydrogenase_(quinone)_[Microbacterium]	GO:0006520	0.17834	cellular amino acid metabolic process
M_meiriae_002783_malate_dehydrogenase_(quinone)_[Microbacterium]	GO:0006518	0.14261	peptide metabolic process
M_meiriae_002783_malate_dehydrogenase_(quinone)_[Microbacterium]	GO:0009056	0.13948	catabolic process
M_meiriae_002783_malate_dehydrogenase_(quinone)_[Microbacterium]	GO:0043043	0.13241	peptide biosynthetic process
M_meiriae_002783_malate_dehydrogenase_(quinone)_[Microbacterium]	GO:0016070	0.13159	RNA metabolic process
M_meiriae_002783_malate_dehydrogenase_(quinone)_[Microbacterium]	GO:0043604	0.13158	amide biosynthetic process
M_meiriae_002783_malate_dehydrogenase_(quinone)_[Microbacterium]	GO:0042398	0.13009	cellular modified amino acid biosynthetic process
M_meiriae_002783_malate_dehydrogenase_(quinone)_[Microbacterium]	GO:0032787	0.1285	monocarboxylic acid metabolic process
M_meiriae_002783_malate_dehydrogenase_(quinone)_[Microbacterium]	GO:0044282	0.12254	small molecule catabolic process
M_meiriae_002783_malate_dehydrogenase_(quinone)_[Microbacterium]	GO:0044248	0.12203	cellular catabolic process
M_meiriae_002783_malate_dehydrogenase_(quinone)_[Microbacterium]	GO:0043603	0.11657	cellular amide metabolic process
M_meiriae_002783_malate_dehydrogenase_(quinone)_[Microbacterium]	GO:0016054	0.10959	organic acid catabolic process
M_meiriae_002783_malate_dehydrogenase_(quinone)_[Microbacterium]	GO:0046395	0.10943	carboxylic acid catabolic process
M_meiriae_002783_malate_dehydrogenase_(quinone)_[Microbacterium]	GO:0005975	0.10163	carbohydrate metabolic process
M_meiriae_002783_malate_dehydrogenase_(quinone)_[Microbacterium]	1.13.11.-	0.27376	1.13.11.-
M_meiriae_002783_malate_dehydrogenase_(quinone)_[Microbacterium]	1.14.99.-	0.25783	1.14.99.-
M_meiriae_002783_malate_dehydrogenase_(quinone)_[Microbacterium]	1.1.1.-	0.25389	1.1.1.-
M_meiriae_002783_malate_dehydrogenase_(quinone)_[Microbacterium]	1.14.14.-	0.2487	1.14.14.-
M_meiriae_002783_malate_dehydrogenase_(quinone)_[Microbacterium]	3.5.1.-	0.22626	3.5.1.-
M_meiriae_002783_malate_dehydrogenase_(quinone)_[Microbacterium]	3.4.17.-	0.21761	3.4.17.-
M_meiriae_002783_malate_dehydrogenase_(quinone)_[Microbacterium]	4.2.1.-	0.20905	4.2.1.-
M_meiriae_002783_malate_dehydrogenase_(quinone)_[Microbacterium]	2.7.11.-	0.20617	2.7.11.-
M_meiriae_002783_malate_dehydrogenase_(quinone)_[Microbacterium]	3.2.1.-	0.20302	3.2.1.-
M_meiriae_002783_malate_dehydrogenase_(quinone)_[Microbacterium]	2.4.1.-	0.18046	2.4.1.-
M_meiriae_002783_malate_dehydrogenase_(quinone)_[Microbacterium]	2.3.1.-	0.16987	2.3.1.-
M_meiriae_002783_malate_dehydrogenase_(quinone)_[Microbacterium]	4.1.1.-	0.16841	4.1.1.-
M_meiriae_002783_malate_dehydrogenase_(quinone)_[Microbacterium]	1.14.13.-	0.15688	1.14.13.-
M_meiriae_002783_malate_dehydrogenase_(quinone)_[Microbacterium]	3.1.2.-	0.14924	3.1.2.-
M_meiriae_002783_malate_dehydrogenase_(quinone)_[Microbacterium]	1.17.4.-	0.13995	1.17.4.-
M_meiriae_002783_malate_dehydrogenase_(quinone)_[Microbacterium]	2.3.3.-	0.13598	2.3.3.-
M_meiriae_002783_malate_dehydrogenase_(quinone)_[Microbacterium]	2.8.3.-	0.13317	2.8.3.-
M_meiriae_002783_malate_dehydrogenase_(quinone)_[Microbacterium]	5.5.1.-	0.12958	5.5.1.-
M_meiriae_002783_malate_dehydrogenase_(quinone)_[Microbacterium]	1.3.3.-	0.12442	1.3.3.-
M_meiriae_002783_malate_dehydrogenase_(quinone)_[Microbacterium]	6.3.2.-	0.12334	6.3.2.-
M_meiriae_002783_malate_dehydrogenase_(quinone)_[Microbacterium]	3.4.14.-	0.1227	3.4.14.-
M_meiriae_002783_malate_dehydrogenase_(quinone)_[Microbacterium]	1.2.1.-	0.12091	1.2.1.-
M_meiriae_002783_malate_dehydrogenase_(quinone)_[Microbacterium]	1.1.3.-	0.11875	1.1.3.-
M_meiriae_002783_malate_dehydrogenase_(quinone)_[Microbacterium]	1.5.3.-	0.11711	1.5.3.-
M_meiriae_002783_malate_dehydrogenase_(quinone)_[Microbacterium]	1.14.18.-	0.11589	1.14.18.-
M_meiriae_002783_malate_dehydrogenase_(quinone)_[Microbacterium]	4.1.2.-	0.11474	4.1.2.-
M_meiriae_002783_malate_dehydrogenase_(quinone)_[Microbacterium]	3.4.22.-	0.11296	3.4.22.-
M_meiriae_002783_malate_dehydrogenase_(quinone)_[Microbacterium]	7.1.1.-	0.112	7.1.1.-
M_meiriae_002783_malate_dehydrogenase_(quinone)_[Microbacterium]	3.4.19.13	0.1103	3.4.19.13
M_meiriae_002783_malate_dehydrogenase_(quinone)_[Microbacterium]	1.2.1.88	0.10856	1.2.1.88
M_meiriae_002783_malate_dehydrogenase_(quinone)_[Microbacterium]	2.7.7.48	0.10829	2.7.7.48
M_meiriae_002783_malate_dehydrogenase_(quinone)_[Microbacterium]	3.4.19.-	0.10814	3.4.19.-
M_meiriae_002783_malate_dehydrogenase_(quinone)_[Microbacterium]	1.14.12.-	0.10777	1.14.12.-
M_meiriae_002783_malate_dehydrogenase_(quinone)_[Microbacterium]	3.4.16.4	0.10486	3.4.16.4
M_meiriae_002783_malate_dehydrogenase_(quinone)_[Microbacterium]	3.5.1.23	0.1042	3.5.1.23
M_meiriae_002783_malate_dehydrogenase_(quinone)_[Microbacterium]	1.13.11.58	0.10416	1.13.11.58
M_meiriae_002783_malate_dehydrogenase_(quinone)_[Microbacterium]	1.6.99.-	0.10002	1.6.99.-
M_meiriae_002783_malate_dehydrogenase_(quinone)_[Microbacterium]	GO:0016614	0.31866	oxidoreductase activity, acting on CH-OH group of donors
M_meiriae_002783_malate_dehydrogenase_(quinone)_[Microbacterium]	GO:0016616	0.25487	oxidoreductase activity, acting on the CH-OH group of donors, NAD or NADP as acceptor
M_meiriae_002783_malate_dehydrogenase_(quinone)_[Microbacterium]	GO:0016627	0.16941	oxidoreductase activity, acting on the CH-CH group of donors
M_meiriae_002783_malate_dehydrogenase_(quinone)_[Microbacterium]	GO:0071949	0.16523	FAD binding
M_meiriae_002783_malate_dehydrogenase_(quinone)_[Microbacterium]	GO:0016829	0.16427	lyase activity
M_meiriae_002783_malate_dehydrogenase_(quinone)_[Microbacterium]	GO:0050660	0.15626	flavin adenine dinucleotide binding
M_meiriae_002783_malate_dehydrogenase_(quinone)_[Microbacterium]	GO:0051287	0.15455	NAD binding
M_meiriae_002783_malate_dehydrogenase_(quinone)_[Microbacterium]	GO:0016874	0.14324	ligase activity
M_meiriae_002783_malate_dehydrogenase_(quinone)_[Microbacterium]	GO:0016879	0.1317	ligase activity, forming carbon-nitrogen bonds
M_meiriae_002783_malate_dehydrogenase_(quinone)_[Microbacterium]	GO:0016725	0.12344	oxidoreductase activity, acting on CH or CH2 groups
M_meiriae_002783_malate_dehydrogenase_(quinone)_[Microbacterium]	GO:0016645	0.12167	oxidoreductase activity, acting on the CH-NH group of donors
M_meiriae_002783_malate_dehydrogenase_(quinone)_[Microbacterium]	GO:0050661	0.10093	NADP binding
M_meiriae_002784_thymidine_kinase_[Microbacterium]	GO:0055086	0.99998	nucleobase-containing small molecule metabolic process
M_meiriae_002784_thymidine_kinase_[Microbacterium]	GO:0006753	0.99998	nucleoside phosphate metabolic process
M_meiriae_002784_thymidine_kinase_[Microbacterium]	GO:1901293	0.99997	nucleoside phosphate biosynthetic process
M_meiriae_002784_thymidine_kinase_[Microbacterium]	GO:0019637	0.9999	organophosphate metabolic process
M_meiriae_002784_thymidine_kinase_[Microbacterium]	GO:0034654	0.99982	nucleobase-containing compound biosynthetic process
M_meiriae_002784_thymidine_kinase_[Microbacterium]	GO:0090407	0.99979	organophosphate biosynthetic process
M_meiriae_002784_thymidine_kinase_[Microbacterium]	GO:0009123	0.99978	nucleoside monophosphate metabolic process
M_meiriae_002784_thymidine_kinase_[Microbacterium]	GO:0006796	0.99969	phosphate-containing compound metabolic process
M_meiriae_002784_thymidine_kinase_[Microbacterium]	GO:0006793	0.99967	phosphorus metabolic process
M_meiriae_002784_thymidine_kinase_[Microbacterium]	GO:0009124	0.99956	nucleoside monophosphate biosynthetic process
M_meiriae_002784_thymidine_kinase_[Microbacterium]	GO:0072527	0.99129	pyrimidine-containing compound metabolic process
M_meiriae_002784_thymidine_kinase_[Microbacterium]	GO:0009117	0.98807	nucleotide metabolic process
M_meiriae_002784_thymidine_kinase_[Microbacterium]	GO:0009165	0.98552	nucleotide biosynthetic process
M_meiriae_002784_thymidine_kinase_[Microbacterium]	GO:0072528	0.9656	pyrimidine-containing compound biosynthetic process
M_meiriae_002784_thymidine_kinase_[Microbacterium]	GO:0006220	0.95592	pyrimidine nucleotide metabolic process
M_meiriae_002784_thymidine_kinase_[Microbacterium]	GO:0009157	0.95274	deoxyribonucleoside monophosphate biosynthetic process
M_meiriae_002784_thymidine_kinase_[Microbacterium]	GO:0009162	0.94557	deoxyribonucleoside monophosphate metabolic process
M_meiriae_002784_thymidine_kinase_[Microbacterium]	GO:1901135	0.86338	carbohydrate derivative metabolic process
M_meiriae_002784_thymidine_kinase_[Microbacterium]	GO:0009161	0.82373	ribonucleoside monophosphate metabolic process
M_meiriae_002784_thymidine_kinase_[Microbacterium]	GO:0009130	0.78249	pyrimidine nucleoside monophosphate biosynthetic process
M_meiriae_002784_thymidine_kinase_[Microbacterium]	GO:0006221	0.77443	pyrimidine nucleotide biosynthetic process
M_meiriae_002784_thymidine_kinase_[Microbacterium]	GO:1901137	0.76305	carbohydrate derivative biosynthetic process
M_meiriae_002784_thymidine_kinase_[Microbacterium]	GO:0009129	0.7515	pyrimidine nucleoside monophosphate metabolic process
M_meiriae_002784_thymidine_kinase_[Microbacterium]	GO:0009156	0.72257	ribonucleoside monophosphate biosynthetic process
M_meiriae_002784_thymidine_kinase_[Microbacterium]	GO:0019693	0.6929	ribose phosphate metabolic process
M_meiriae_002784_thymidine_kinase_[Microbacterium]	GO:0071897	0.66302	DNA biosynthetic process
M_meiriae_002784_thymidine_kinase_[Microbacterium]	GO:0009174	0.59072	pyrimidine ribonucleoside monophosphate biosynthetic process
M_meiriae_002784_thymidine_kinase_[Microbacterium]	GO:0009173	0.56603	pyrimidine ribonucleoside monophosphate metabolic process
M_meiriae_002784_thymidine_kinase_[Microbacterium]	GO:0009259	0.54474	ribonucleotide metabolic process
M_meiriae_002784_thymidine_kinase_[Microbacterium]	GO:0046390	0.54435	ribose phosphate biosynthetic process
M_meiriae_002784_thymidine_kinase_[Microbacterium]	GO:0009260	0.38442	ribonucleotide biosynthetic process
M_meiriae_002784_thymidine_kinase_[Microbacterium]	GO:0046049	0.32443	UMP metabolic process
M_meiriae_002784_thymidine_kinase_[Microbacterium]	GO:0006222	0.30909	UMP biosynthetic process
M_meiriae_002784_thymidine_kinase_[Microbacterium]	GO:0009220	0.29661	pyrimidine ribonucleotide biosynthetic process
M_meiriae_002784_thymidine_kinase_[Microbacterium]	GO:0016310	0.25444	phosphorylation
M_meiriae_002784_thymidine_kinase_[Microbacterium]	GO:0009218	0.25016	pyrimidine ribonucleotide metabolic process
M_meiriae_002784_thymidine_kinase_[Microbacterium]	GO:0006259	0.1747	DNA metabolic process
M_meiriae_002784_thymidine_kinase_[Microbacterium]	GO:0042726	0.12333	flavin-containing compound metabolic process
M_meiriae_002784_thymidine_kinase_[Microbacterium]	GO:0042727	0.12303	flavin-containing compound biosynthetic process
M_meiriae_002784_thymidine_kinase_[Microbacterium]	GO:0009112	0.11434	nucleobase metabolic process
M_meiriae_002784_thymidine_kinase_[Microbacterium]	GO:0005886	0.10176	plasma membrane
M_meiriae_002784_thymidine_kinase_[Microbacterium]	2.7.1.-	0.99295	2.7.1.-
M_meiriae_002784_thymidine_kinase_[Microbacterium]	GO:0032559	0.99995	adenyl ribonucleotide binding
M_meiriae_002784_thymidine_kinase_[Microbacterium]	GO:0032555	0.99995	purine ribonucleotide binding
M_meiriae_002784_thymidine_kinase_[Microbacterium]	GO:0005524	0.99995	ATP binding
M_meiriae_002784_thymidine_kinase_[Microbacterium]	GO:0032553	0.99995	ribonucleotide binding
M_meiriae_002784_thymidine_kinase_[Microbacterium]	GO:0030554	0.99995	adenyl nucleotide binding
M_meiriae_002784_thymidine_kinase_[Microbacterium]	GO:0017076	0.99995	purine nucleotide binding
M_meiriae_002784_thymidine_kinase_[Microbacterium]	GO:0035639	0.99995	purine ribonucleoside triphosphate binding
M_meiriae_002784_thymidine_kinase_[Microbacterium]	GO:0097367	0.99989	carbohydrate derivative binding
M_meiriae_002784_thymidine_kinase_[Microbacterium]	GO:0016772	0.99341	transferase activity, transferring phosphorus-containing groups
M_meiriae_002784_thymidine_kinase_[Microbacterium]	GO:0016301	0.98922	kinase activity
M_meiriae_002784_thymidine_kinase_[Microbacterium]	GO:0019205	0.94435	nucleobase-containing compound kinase activity
M_meiriae_002784_thymidine_kinase_[Microbacterium]	GO:0019206	0.67491	nucleoside kinase activity
M_meiriae_002784_thymidine_kinase_[Microbacterium]	GO:0016776	0.45567	phosphotransferase activity, phosphate group as acceptor
M_meiriae_002784_thymidine_kinase_[Microbacterium]	GO:0016773	0.23176	phosphotransferase activity, alcohol group as acceptor
M_meiriae_002784_thymidine_kinase_[Microbacterium]	GO:0050145	0.16883	nucleoside monophosphate kinase activity
M_meiriae_002784_thymidine_kinase_[Microbacterium]	GO:0008270	0.11156	zinc ion binding
M_meiriae_002784_thymidine_kinase_[Microbacterium]	GO:0046914	0.10228	transition metal ion binding
M_meiriae_002785_FCD_domain-containing_protein_[Microbacterium]	GO:0034654	0.84868	nucleobase-containing compound biosynthetic process
M_meiriae_002785_FCD_domain-containing_protein_[Microbacterium]	GO:0006355	0.80102	regulation of transcription, DNA-templated
M_meiriae_002785_FCD_domain-containing_protein_[Microbacterium]	GO:0010468	0.80056	regulation of gene expression
M_meiriae_002785_FCD_domain-containing_protein_[Microbacterium]	GO:1903506	0.80037	regulation of nucleic acid-templated transcription
M_meiriae_002785_FCD_domain-containing_protein_[Microbacterium]	GO:2001141	0.79904	regulation of RNA biosynthetic process
M_meiriae_002785_FCD_domain-containing_protein_[Microbacterium]	GO:0016070	0.79778	RNA metabolic process
M_meiriae_002785_FCD_domain-containing_protein_[Microbacterium]	GO:0019219	0.7971	regulation of nucleobase-containing compound metabolic process
M_meiriae_002785_FCD_domain-containing_protein_[Microbacterium]	GO:0006351	0.7969	transcription, DNA-templated
M_meiriae_002785_FCD_domain-containing_protein_[Microbacterium]	GO:0097659	0.79515	nucleic acid-templated transcription
M_meiriae_002785_FCD_domain-containing_protein_[Microbacterium]	GO:0051252	0.79491	regulation of RNA metabolic process
M_meiriae_002785_FCD_domain-containing_protein_[Microbacterium]	GO:0032774	0.79478	RNA biosynthetic process
M_meiriae_002785_FCD_domain-containing_protein_[Microbacterium]	GO:2000112	0.78302	regulation of cellular macromolecule biosynthetic process
M_meiriae_002785_FCD_domain-containing_protein_[Microbacterium]	GO:0010556	0.78096	regulation of macromolecule biosynthetic process
M_meiriae_002785_FCD_domain-containing_protein_[Microbacterium]	GO:0031326	0.7798	regulation of cellular biosynthetic process
M_meiriae_002785_FCD_domain-containing_protein_[Microbacterium]	GO:0009889	0.7787	regulation of biosynthetic process
M_meiriae_002785_FCD_domain-containing_protein_[Microbacterium]	GO:0060255	0.77822	regulation of macromolecule metabolic process
M_meiriae_002785_FCD_domain-containing_protein_[Microbacterium]	GO:0019222	0.77503	regulation of metabolic process
M_meiriae_002785_FCD_domain-containing_protein_[Microbacterium]	GO:0051171	0.75939	regulation of nitrogen compound metabolic process
M_meiriae_002785_FCD_domain-containing_protein_[Microbacterium]	GO:0080090	0.75925	regulation of primary metabolic process
M_meiriae_002785_FCD_domain-containing_protein_[Microbacterium]	GO:0031323	0.75043	regulation of cellular metabolic process
M_meiriae_002785_FCD_domain-containing_protein_[Microbacterium]	GO:0010629	0.15611	negative regulation of gene expression
M_meiriae_002785_FCD_domain-containing_protein_[Microbacterium]	GO:0009892	0.15185	negative regulation of metabolic process
M_meiriae_002785_FCD_domain-containing_protein_[Microbacterium]	GO:0048519	0.15027	negative regulation of biological process
M_meiriae_002785_FCD_domain-containing_protein_[Microbacterium]	GO:0010605	0.15009	negative regulation of macromolecule metabolic process
M_meiriae_002785_FCD_domain-containing_protein_[Microbacterium]	GO:0045934	0.1429	negative regulation of nucleobase-containing compound metabolic process
M_meiriae_002785_FCD_domain-containing_protein_[Microbacterium]	GO:0051253	0.13299	negative regulation of RNA metabolic process
M_meiriae_002785_FCD_domain-containing_protein_[Microbacterium]	GO:1903507	0.12893	negative regulation of nucleic acid-templated transcription
M_meiriae_002785_FCD_domain-containing_protein_[Microbacterium]	GO:1902679	0.12888	negative regulation of RNA biosynthetic process
M_meiriae_002785_FCD_domain-containing_protein_[Microbacterium]	GO:0045892	0.12884	negative regulation of transcription, DNA-templated
M_meiriae_002785_FCD_domain-containing_protein_[Microbacterium]	GO:0009890	0.12584	negative regulation of biosynthetic process
M_meiriae_002785_FCD_domain-containing_protein_[Microbacterium]	GO:0031327	0.12483	negative regulation of cellular biosynthetic process
M_meiriae_002785_FCD_domain-containing_protein_[Microbacterium]	GO:0010558	0.12389	negative regulation of macromolecule biosynthetic process
M_meiriae_002785_FCD_domain-containing_protein_[Microbacterium]	GO:2000113	0.12382	negative regulation of cellular macromolecule biosynthetic process
M_meiriae_002785_FCD_domain-containing_protein_[Microbacterium]	GO:0048523	0.12308	negative regulation of cellular process
M_meiriae_002785_FCD_domain-containing_protein_[Microbacterium]	GO:0051172	0.12103	negative regulation of nitrogen compound metabolic process
M_meiriae_002785_FCD_domain-containing_protein_[Microbacterium]	GO:0031324	0.12046	negative regulation of cellular metabolic process
M_meiriae_002785_FCD_domain-containing_protein_[Microbacterium]	GO:0044283	0.11263	small molecule biosynthetic process
M_meiriae_002785_FCD_domain-containing_protein_[Microbacterium]	2.7.1.-	0.11707	2.7.1.-
M_meiriae_002785_FCD_domain-containing_protein_[Microbacterium]	GO:0003677	0.83686	DNA binding
M_meiriae_002785_FCD_domain-containing_protein_[Microbacterium]	GO:0003700	0.20163	DNA-binding transcription factor activity
M_meiriae_002785_FCD_domain-containing_protein_[Microbacterium]	GO:0140110	0.20083	transcription regulator activity
M_meiriae_002786_alpha-hydroxy-acid_oxidizing_protein_[Microbacterium]	GO:0019752	0.7029	carboxylic acid metabolic process
M_meiriae_002786_alpha-hydroxy-acid_oxidizing_protein_[Microbacterium]	GO:0043436	0.68437	oxoacid metabolic process
M_meiriae_002786_alpha-hydroxy-acid_oxidizing_protein_[Microbacterium]	GO:0032787	0.57311	monocarboxylic acid metabolic process
M_meiriae_002786_alpha-hydroxy-acid_oxidizing_protein_[Microbacterium]	GO:0044248	0.43523	cellular catabolic process
M_meiriae_002786_alpha-hydroxy-acid_oxidizing_protein_[Microbacterium]	GO:0019439	0.4086	aromatic compound catabolic process
M_meiriae_002786_alpha-hydroxy-acid_oxidizing_protein_[Microbacterium]	GO:0009056	0.38102	catabolic process
M_meiriae_002786_alpha-hydroxy-acid_oxidizing_protein_[Microbacterium]	GO:0016054	0.21645	organic acid catabolic process
M_meiriae_002786_alpha-hydroxy-acid_oxidizing_protein_[Microbacterium]	GO:0046395	0.21304	carboxylic acid catabolic process
M_meiriae_002786_alpha-hydroxy-acid_oxidizing_protein_[Microbacterium]	GO:0017144	0.15526	drug metabolic process
M_meiriae_002786_alpha-hydroxy-acid_oxidizing_protein_[Microbacterium]	GO:0072329	0.15191	monocarboxylic acid catabolic process
M_meiriae_002786_alpha-hydroxy-acid_oxidizing_protein_[Microbacterium]	GO:0016999	0.12269	antibiotic metabolic process
M_meiriae_002786_alpha-hydroxy-acid_oxidizing_protein_[Microbacterium]	GO:0044282	0.11189	small molecule catabolic process
M_meiriae_002786_alpha-hydroxy-acid_oxidizing_protein_[Microbacterium]	GO:0005886	0.80523	plasma membrane
M_meiriae_002786_alpha-hydroxy-acid_oxidizing_protein_[Microbacterium]	3.2.1.-	0.47866	3.2.1.-
M_meiriae_002786_alpha-hydroxy-acid_oxidizing_protein_[Microbacterium]	1.1.3.15	0.38549	1.1.3.15
M_meiriae_002786_alpha-hydroxy-acid_oxidizing_protein_[Microbacterium]	GO:0097367	0.9488	carbohydrate derivative binding
M_meiriae_002786_alpha-hydroxy-acid_oxidizing_protein_[Microbacterium]	GO:0032553	0.87407	ribonucleotide binding
M_meiriae_002786_alpha-hydroxy-acid_oxidizing_protein_[Microbacterium]	GO:0016614	0.80267	oxidoreductase activity, acting on CH-OH group of donors
M_meiriae_002786_alpha-hydroxy-acid_oxidizing_protein_[Microbacterium]	GO:0004457	0.64056	lactate dehydrogenase activity
M_meiriae_002786_alpha-hydroxy-acid_oxidizing_protein_[Microbacterium]	GO:0016899	0.24504	oxidoreductase activity, acting on the CH-OH group of donors, oxygen as acceptor
M_meiriae_002787_HAD-IIB_family_hydrolase_[Microbacterium]	GO:0006082	0.33973	organic acid metabolic process
M_meiriae_002787_HAD-IIB_family_hydrolase_[Microbacterium]	GO:0019752	0.33327	carboxylic acid metabolic process
M_meiriae_002787_HAD-IIB_family_hydrolase_[Microbacterium]	GO:0043436	0.33219	oxoacid metabolic process
M_meiriae_002787_HAD-IIB_family_hydrolase_[Microbacterium]	GO:0006793	0.29798	phosphorus metabolic process
M_meiriae_002787_HAD-IIB_family_hydrolase_[Microbacterium]	GO:0006796	0.28993	phosphate-containing compound metabolic process
M_meiriae_002787_HAD-IIB_family_hydrolase_[Microbacterium]	GO:0044283	0.23087	small molecule biosynthetic process
M_meiriae_002787_HAD-IIB_family_hydrolase_[Microbacterium]	GO:0019637	0.21138	organophosphate metabolic process
M_meiriae_002787_HAD-IIB_family_hydrolase_[Microbacterium]	GO:0006520	0.20521	cellular amino acid metabolic process
M_meiriae_002787_HAD-IIB_family_hydrolase_[Microbacterium]	GO:0009056	0.18952	catabolic process
M_meiriae_002787_HAD-IIB_family_hydrolase_[Microbacterium]	GO:1901135	0.1894	carbohydrate derivative metabolic process
M_meiriae_002787_HAD-IIB_family_hydrolase_[Microbacterium]	GO:0090407	0.18465	organophosphate biosynthetic process
M_meiriae_002787_HAD-IIB_family_hydrolase_[Microbacterium]	GO:1901605	0.18314	alpha-amino acid metabolic process
M_meiriae_002787_HAD-IIB_family_hydrolase_[Microbacterium]	GO:1901575	0.18178	organic substance catabolic process
M_meiriae_002787_HAD-IIB_family_hydrolase_[Microbacterium]	GO:0044248	0.1751	cellular catabolic process
M_meiriae_002787_HAD-IIB_family_hydrolase_[Microbacterium]	GO:0016053	0.16535	organic acid biosynthetic process
M_meiriae_002787_HAD-IIB_family_hydrolase_[Microbacterium]	GO:0046394	0.16017	carboxylic acid biosynthetic process
M_meiriae_002787_HAD-IIB_family_hydrolase_[Microbacterium]	GO:0055086	0.14049	nucleobase-containing small molecule metabolic process
M_meiriae_002787_HAD-IIB_family_hydrolase_[Microbacterium]	GO:0034654	0.13146	nucleobase-containing compound biosynthetic process
M_meiriae_002787_HAD-IIB_family_hydrolase_[Microbacterium]	GO:1901565	0.12504	organonitrogen compound catabolic process
M_meiriae_002787_HAD-IIB_family_hydrolase_[Microbacterium]	GO:0044282	0.12352	small molecule catabolic process
M_meiriae_002787_HAD-IIB_family_hydrolase_[Microbacterium]	GO:1901137	0.12099	carbohydrate derivative biosynthetic process
M_meiriae_002787_HAD-IIB_family_hydrolase_[Microbacterium]	GO:0006790	0.11813	sulfur compound metabolic process
M_meiriae_002787_HAD-IIB_family_hydrolase_[Microbacterium]	GO:0032787	0.11392	monocarboxylic acid metabolic process
M_meiriae_002787_HAD-IIB_family_hydrolase_[Microbacterium]	GO:0009117	0.10921	nucleotide metabolic process
M_meiriae_002787_HAD-IIB_family_hydrolase_[Microbacterium]	GO:0006753	0.10874	nucleoside phosphate metabolic process
M_meiriae_002787_HAD-IIB_family_hydrolase_[Microbacterium]	GO:0005975	0.10626	carbohydrate metabolic process
M_meiriae_002787_HAD-IIB_family_hydrolase_[Microbacterium]	GO:0008652	0.10592	cellular amino acid biosynthetic process
M_meiriae_002787_HAD-IIB_family_hydrolase_[Microbacterium]	GO:0016310	0.1027	phosphorylation
M_meiriae_002787_HAD-IIB_family_hydrolase_[Microbacterium]	GO:0006629	0.10094	lipid metabolic process
M_meiriae_002787_HAD-IIB_family_hydrolase_[Microbacterium]	GO:0097367	0.194	carbohydrate derivative binding
M_meiriae_002787_HAD-IIB_family_hydrolase_[Microbacterium]	GO:0032553	0.18542	ribonucleotide binding
M_meiriae_002787_HAD-IIB_family_hydrolase_[Microbacterium]	GO:0032555	0.15798	purine ribonucleotide binding
M_meiriae_002787_HAD-IIB_family_hydrolase_[Microbacterium]	GO:0017076	0.15549	purine nucleotide binding
M_meiriae_002787_HAD-IIB_family_hydrolase_[Microbacterium]	GO:0035639	0.15184	purine ribonucleoside triphosphate binding
M_meiriae_002787_HAD-IIB_family_hydrolase_[Microbacterium]	GO:0032559	0.14775	adenyl ribonucleotide binding
M_meiriae_002787_HAD-IIB_family_hydrolase_[Microbacterium]	GO:0030554	0.14572	adenyl nucleotide binding
M_meiriae_002787_HAD-IIB_family_hydrolase_[Microbacterium]	GO:0005524	0.14322	ATP binding
M_meiriae_002787_HAD-IIB_family_hydrolase_[Microbacterium]	GO:0046914	0.12526	transition metal ion binding
M_meiriae_002788_VanZ_family_protein_[Microbacterium]	GO:0051234	0.40747	establishment of localization
M_meiriae_002788_VanZ_family_protein_[Microbacterium]	GO:0006810	0.40612	transport
M_meiriae_002788_VanZ_family_protein_[Microbacterium]	GO:0006811	0.37381	ion transport
M_meiriae_002788_VanZ_family_protein_[Microbacterium]	GO:0055085	0.3158	transmembrane transport
M_meiriae_002788_VanZ_family_protein_[Microbacterium]	GO:0034220	0.25357	ion transmembrane transport
M_meiriae_002788_VanZ_family_protein_[Microbacterium]	GO:0006820	0.22439	anion transport
M_meiriae_002788_VanZ_family_protein_[Microbacterium]	GO:0051716	0.22401	cellular response to stimulus
M_meiriae_002788_VanZ_family_protein_[Microbacterium]	GO:0007154	0.21149	cell communication
M_meiriae_002788_VanZ_family_protein_[Microbacterium]	GO:0023052	0.20317	signaling
M_meiriae_002788_VanZ_family_protein_[Microbacterium]	GO:0007165	0.19639	signal transduction
M_meiriae_002788_VanZ_family_protein_[Microbacterium]	GO:0006812	0.18342	cation transport
M_meiriae_002788_VanZ_family_protein_[Microbacterium]	GO:0071702	0.17498	organic substance transport
M_meiriae_002788_VanZ_family_protein_[Microbacterium]	GO:0098655	0.16852	cation transmembrane transport
M_meiriae_002788_VanZ_family_protein_[Microbacterium]	GO:0071705	0.1639	nitrogen compound transport
M_meiriae_002788_VanZ_family_protein_[Microbacterium]	GO:0098660	0.15767	inorganic ion transmembrane transport
M_meiriae_002788_VanZ_family_protein_[Microbacterium]	GO:0019222	0.15447	regulation of metabolic process
M_meiriae_002788_VanZ_family_protein_[Microbacterium]	GO:0006796	0.15245	phosphate-containing compound metabolic process
M_meiriae_002788_VanZ_family_protein_[Microbacterium]	GO:0098662	0.15039	inorganic cation transmembrane transport
M_meiriae_002788_VanZ_family_protein_[Microbacterium]	GO:0006793	0.15027	phosphorus metabolic process
M_meiriae_002788_VanZ_family_protein_[Microbacterium]	GO:0042221	0.14296	response to chemical
M_meiriae_002788_VanZ_family_protein_[Microbacterium]	GO:0031323	0.13449	regulation of cellular metabolic process
M_meiriae_002788_VanZ_family_protein_[Microbacterium]	GO:0016043	0.1344	cellular component organization
M_meiriae_002788_VanZ_family_protein_[Microbacterium]	GO:0044085	0.13265	cellular component biogenesis
M_meiriae_002788_VanZ_family_protein_[Microbacterium]	GO:0033036	0.13056	macromolecule localization
M_meiriae_002788_VanZ_family_protein_[Microbacterium]	GO:0032501	0.12695	multicellular organismal process
M_meiriae_002788_VanZ_family_protein_[Microbacterium]	GO:0065008	0.12691	regulation of biological quality
M_meiriae_002788_VanZ_family_protein_[Microbacterium]	GO:0060255	0.12682	regulation of macromolecule metabolic process
M_meiriae_002788_VanZ_family_protein_[Microbacterium]	GO:0008104	0.12579	protein localization
M_meiriae_002788_VanZ_family_protein_[Microbacterium]	GO:0042886	0.12495	amide transport
M_meiriae_002788_VanZ_family_protein_[Microbacterium]	GO:0015833	0.12139	peptide transport
M_meiriae_002788_VanZ_family_protein_[Microbacterium]	GO:0080090	0.12013	regulation of primary metabolic process
M_meiriae_002788_VanZ_family_protein_[Microbacterium]	GO:0015031	0.11882	protein transport
M_meiriae_002788_VanZ_family_protein_[Microbacterium]	GO:0045184	0.11701	establishment of protein localization
M_meiriae_002788_VanZ_family_protein_[Microbacterium]	GO:0036211	0.11597	protein modification process
M_meiriae_002788_VanZ_family_protein_[Microbacterium]	GO:0006464	0.11592	cellular protein modification process
M_meiriae_002788_VanZ_family_protein_[Microbacterium]	GO:0051171	0.11549	regulation of nitrogen compound metabolic process
M_meiriae_002788_VanZ_family_protein_[Microbacterium]	GO:0043412	0.11477	macromolecule modification
M_meiriae_002788_VanZ_family_protein_[Microbacterium]	GO:0034654	0.11182	nucleobase-containing compound biosynthetic process
M_meiriae_002788_VanZ_family_protein_[Microbacterium]	GO:0051641	0.10888	cellular localization
M_meiriae_002788_VanZ_family_protein_[Microbacterium]	GO:0032502	0.10735	developmental process
M_meiriae_002788_VanZ_family_protein_[Microbacterium]	GO:0010468	0.10283	regulation of gene expression
M_meiriae_002788_VanZ_family_protein_[Microbacterium]	GO:0016070	0.10179	RNA metabolic process
M_meiriae_002788_VanZ_family_protein_[Microbacterium]	GO:0048856	0.10105	anatomical structure development
M_meiriae_002788_VanZ_family_protein_[Microbacterium]	GO:0016021	0.42337	integral component of membrane
M_meiriae_002788_VanZ_family_protein_[Microbacterium]	GO:0031224	0.41955	intrinsic component of membrane
M_meiriae_002788_VanZ_family_protein_[Microbacterium]	GO:0071944	0.18229	cell periphery
M_meiriae_002788_VanZ_family_protein_[Microbacterium]	GO:0005886	0.18004	plasma membrane
M_meiriae_002788_VanZ_family_protein_[Microbacterium]	GO:0031090	0.1227	organelle membrane
M_meiriae_002788_VanZ_family_protein_[Microbacterium]	GO:0005739	0.10607	mitochondrion
M_meiriae_002788_VanZ_family_protein_[Microbacterium]	2.7.7.-	0.12609	2.7.7.-
M_meiriae_002788_VanZ_family_protein_[Microbacterium]	7.1.1.-	0.11764	7.1.1.-
M_meiriae_002788_VanZ_family_protein_[Microbacterium]	GO:0005215	0.22979	transporter activity
M_meiriae_002788_VanZ_family_protein_[Microbacterium]	GO:0022857	0.22269	transmembrane transporter activity
M_meiriae_002788_VanZ_family_protein_[Microbacterium]	GO:0015075	0.19297	ion transmembrane transporter activity
M_meiriae_002788_VanZ_family_protein_[Microbacterium]	GO:0015318	0.16379	inorganic molecular entity transmembrane transporter activity
M_meiriae_002788_VanZ_family_protein_[Microbacterium]	GO:0008324	0.12282	cation transmembrane transporter activity
M_meiriae_002788_VanZ_family_protein_[Microbacterium]	GO:0022890	0.1097	inorganic cation transmembrane transporter activity
M_meiriae_002790_metallophosphoesterase_[Microbacterium]	GO:0006082	0.24891	organic acid metabolic process
M_meiriae_002790_metallophosphoesterase_[Microbacterium]	GO:0043436	0.24626	oxoacid metabolic process
M_meiriae_002790_metallophosphoesterase_[Microbacterium]	GO:0019752	0.24499	carboxylic acid metabolic process
M_meiriae_002790_metallophosphoesterase_[Microbacterium]	GO:0006793	0.19873	phosphorus metabolic process
M_meiriae_002790_metallophosphoesterase_[Microbacterium]	GO:0006796	0.19004	phosphate-containing compound metabolic process
M_meiriae_002790_metallophosphoesterase_[Microbacterium]	GO:0005975	0.17379	carbohydrate metabolic process
M_meiriae_002790_metallophosphoesterase_[Microbacterium]	GO:1901135	0.15658	carbohydrate derivative metabolic process
M_meiriae_002790_metallophosphoesterase_[Microbacterium]	GO:0006520	0.14627	cellular amino acid metabolic process
M_meiriae_002790_metallophosphoesterase_[Microbacterium]	GO:0009056	0.14602	catabolic process
M_meiriae_002790_metallophosphoesterase_[Microbacterium]	GO:0016053	0.13785	organic acid biosynthetic process
M_meiriae_002790_metallophosphoesterase_[Microbacterium]	GO:0019637	0.13278	organophosphate metabolic process
M_meiriae_002790_metallophosphoesterase_[Microbacterium]	GO:0046394	0.1314	carboxylic acid biosynthetic process
M_meiriae_002790_metallophosphoesterase_[Microbacterium]	GO:1901575	0.12511	organic substance catabolic process
M_meiriae_002790_metallophosphoesterase_[Microbacterium]	GO:0006629	0.12472	lipid metabolic process
M_meiriae_002790_metallophosphoesterase_[Microbacterium]	GO:0044248	0.12275	cellular catabolic process
M_meiriae_002790_metallophosphoesterase_[Microbacterium]	GO:0043412	0.1219	macromolecule modification
M_meiriae_002790_metallophosphoesterase_[Microbacterium]	GO:1901605	0.11865	alpha-amino acid metabolic process
M_meiriae_002790_metallophosphoesterase_[Microbacterium]	GO:0044255	0.1167	cellular lipid metabolic process
M_meiriae_002790_metallophosphoesterase_[Microbacterium]	GO:1901137	0.10477	carbohydrate derivative biosynthetic process
M_meiriae_002791_transglycosylase_domain-containing_protein_[Microbacterium]	GO:0005975	0.188	carbohydrate metabolic process
M_meiriae_002791_transglycosylase_domain-containing_protein_[Microbacterium]	GO:0006793	0.1688	phosphorus metabolic process
M_meiriae_002791_transglycosylase_domain-containing_protein_[Microbacterium]	GO:0006796	0.15496	phosphate-containing compound metabolic process
M_meiriae_002791_transglycosylase_domain-containing_protein_[Microbacterium]	GO:0009056	0.15274	catabolic process
M_meiriae_002791_transglycosylase_domain-containing_protein_[Microbacterium]	GO:1901575	0.13573	organic substance catabolic process
M_meiriae_002791_transglycosylase_domain-containing_protein_[Microbacterium]	GO:0006082	0.11842	organic acid metabolic process
M_meiriae_002791_transglycosylase_domain-containing_protein_[Microbacterium]	GO:0043436	0.11654	oxoacid metabolic process
M_meiriae_002791_transglycosylase_domain-containing_protein_[Microbacterium]	GO:0019752	0.1117	carboxylic acid metabolic process
M_meiriae_002791_transglycosylase_domain-containing_protein_[Microbacterium]	GO:0019637	0.10224	organophosphate metabolic process
M_meiriae_002791_transglycosylase_domain-containing_protein_[Microbacterium]	GO:0016052	0.10011	carbohydrate catabolic process
M_meiriae_002792_DUF4177_domain-containing_protein_[Microbacterium]	GO:0051171	0.36333	regulation of nitrogen compound metabolic process
M_meiriae_002792_DUF4177_domain-containing_protein_[Microbacterium]	GO:0031323	0.35087	regulation of cellular metabolic process
M_meiriae_002792_DUF4177_domain-containing_protein_[Microbacterium]	GO:0032774	0.34388	RNA biosynthetic process
M_meiriae_002792_DUF4177_domain-containing_protein_[Microbacterium]	GO:0019222	0.34138	regulation of metabolic process
M_meiriae_002792_DUF4177_domain-containing_protein_[Microbacterium]	GO:0060255	0.3249	regulation of macromolecule metabolic process
M_meiriae_002792_DUF4177_domain-containing_protein_[Microbacterium]	GO:0034654	0.31899	nucleobase-containing compound biosynthetic process
M_meiriae_002792_DUF4177_domain-containing_protein_[Microbacterium]	GO:0019219	0.27813	regulation of nucleobase-containing compound metabolic process
M_meiriae_002792_DUF4177_domain-containing_protein_[Microbacterium]	GO:0010468	0.26184	regulation of gene expression
M_meiriae_002792_DUF4177_domain-containing_protein_[Microbacterium]	GO:0051252	0.26086	regulation of RNA metabolic process
M_meiriae_002792_DUF4177_domain-containing_protein_[Microbacterium]	GO:0097659	0.25592	nucleic acid-templated transcription
M_meiriae_002792_DUF4177_domain-containing_protein_[Microbacterium]	GO:0006351	0.25049	transcription, DNA-templated
M_meiriae_002792_DUF4177_domain-containing_protein_[Microbacterium]	GO:0031326	0.24478	regulation of cellular biosynthetic process
M_meiriae_002792_DUF4177_domain-containing_protein_[Microbacterium]	GO:0009889	0.24237	regulation of biosynthetic process
M_meiriae_002792_DUF4177_domain-containing_protein_[Microbacterium]	GO:2000112	0.23856	regulation of cellular macromolecule biosynthetic process
M_meiriae_002792_DUF4177_domain-containing_protein_[Microbacterium]	GO:0010556	0.23791	regulation of macromolecule biosynthetic process
M_meiriae_002792_DUF4177_domain-containing_protein_[Microbacterium]	GO:0016070	0.22762	RNA metabolic process
M_meiriae_002792_DUF4177_domain-containing_protein_[Microbacterium]	GO:0006259	0.21251	DNA metabolic process
M_meiriae_002792_DUF4177_domain-containing_protein_[Microbacterium]	GO:0006950	0.19743	response to stress
M_meiriae_002792_DUF4177_domain-containing_protein_[Microbacterium]	GO:0006260	0.19475	DNA replication
M_meiriae_002792_DUF4177_domain-containing_protein_[Microbacterium]	GO:0051716	0.19238	cellular response to stimulus
M_meiriae_002792_DUF4177_domain-containing_protein_[Microbacterium]	GO:2001141	0.18883	regulation of RNA biosynthetic process
M_meiriae_002792_DUF4177_domain-containing_protein_[Microbacterium]	GO:1903506	0.18798	regulation of nucleic acid-templated transcription
M_meiriae_002792_DUF4177_domain-containing_protein_[Microbacterium]	GO:0006355	0.1872	regulation of transcription, DNA-templated
M_meiriae_002792_DUF4177_domain-containing_protein_[Microbacterium]	GO:0043603	0.18263	cellular amide metabolic process
M_meiriae_002792_DUF4177_domain-containing_protein_[Microbacterium]	GO:0010605	0.17768	negative regulation of macromolecule metabolic process
M_meiriae_002792_DUF4177_domain-containing_protein_[Microbacterium]	GO:0009892	0.17547	negative regulation of metabolic process
M_meiriae_002792_DUF4177_domain-containing_protein_[Microbacterium]	GO:0048519	0.17151	negative regulation of biological process
M_meiriae_002792_DUF4177_domain-containing_protein_[Microbacterium]	GO:0006518	0.17042	peptide metabolic process
M_meiriae_002792_DUF4177_domain-containing_protein_[Microbacterium]	GO:0043604	0.16235	amide biosynthetic process
M_meiriae_002792_DUF4177_domain-containing_protein_[Microbacterium]	GO:0043043	0.15612	peptide biosynthetic process
M_meiriae_002792_DUF4177_domain-containing_protein_[Microbacterium]	GO:0033554	0.13915	cellular response to stress
M_meiriae_002792_DUF4177_domain-containing_protein_[Microbacterium]	GO:0051172	0.13251	negative regulation of nitrogen compound metabolic process
M_meiriae_002792_DUF4177_domain-containing_protein_[Microbacterium]	GO:0010629	0.13197	negative regulation of gene expression
M_meiriae_002792_DUF4177_domain-containing_protein_[Microbacterium]	GO:0031324	0.13101	negative regulation of cellular metabolic process
M_meiriae_002792_DUF4177_domain-containing_protein_[Microbacterium]	GO:0006412	0.12311	translation
M_meiriae_002792_DUF4177_domain-containing_protein_[Microbacterium]	GO:0048523	0.12224	negative regulation of cellular process
M_meiriae_002792_DUF4177_domain-containing_protein_[Microbacterium]	GO:0006974	0.11895	cellular response to DNA damage stimulus
M_meiriae_002792_DUF4177_domain-containing_protein_[Microbacterium]	GO:0006281	0.11108	DNA repair
M_meiriae_002792_DUF4177_domain-containing_protein_[Microbacterium]	GO:0042221	0.10847	response to chemical
M_meiriae_002792_DUF4177_domain-containing_protein_[Microbacterium]	GO:0009890	0.10519	negative regulation of biosynthetic process
M_meiriae_002792_DUF4177_domain-containing_protein_[Microbacterium]	GO:0031327	0.10474	negative regulation of cellular biosynthetic process
M_meiriae_002792_DUF4177_domain-containing_protein_[Microbacterium]	GO:0006082	0.10425	organic acid metabolic process
M_meiriae_002792_DUF4177_domain-containing_protein_[Microbacterium]	GO:0043232	0.32864	intracellular non-membrane-bounded organelle
M_meiriae_002792_DUF4177_domain-containing_protein_[Microbacterium]	GO:0005856	0.28811	cytoskeleton
M_meiriae_002792_DUF4177_domain-containing_protein_[Microbacterium]	GO:0071944	0.28195	cell periphery
M_meiriae_002792_DUF4177_domain-containing_protein_[Microbacterium]	GO:0012505	0.20596	endomembrane system
M_meiriae_002792_DUF4177_domain-containing_protein_[Microbacterium]	GO:0005886	0.20007	plasma membrane
M_meiriae_002792_DUF4177_domain-containing_protein_[Microbacterium]	GO:0031224	0.1889	intrinsic component of membrane
M_meiriae_002792_DUF4177_domain-containing_protein_[Microbacterium]	GO:0016021	0.18064	integral component of membrane
M_meiriae_002792_DUF4177_domain-containing_protein_[Microbacterium]	GO:0005634	0.15309	nucleus
M_meiriae_002792_DUF4177_domain-containing_protein_[Microbacterium]	GO:0005829	0.11662	cytosol
M_meiriae_002792_DUF4177_domain-containing_protein_[Microbacterium]	GO:0031982	0.11179	vesicle
M_meiriae_002792_DUF4177_domain-containing_protein_[Microbacterium]	GO:0031090	0.10442	organelle membrane
M_meiriae_002793_RidA_family_protein_[Microbacterium]	GO:0019637	0.37511	organophosphate metabolic process
M_meiriae_002793_RidA_family_protein_[Microbacterium]	GO:0006796	0.36465	phosphate-containing compound metabolic process
M_meiriae_002793_RidA_family_protein_[Microbacterium]	GO:1901135	0.32552	carbohydrate derivative metabolic process
M_meiriae_002793_RidA_family_protein_[Microbacterium]	GO:0090407	0.29379	organophosphate biosynthetic process
M_meiriae_002793_RidA_family_protein_[Microbacterium]	GO:0044283	0.22491	small molecule biosynthetic process
M_meiriae_002793_RidA_family_protein_[Microbacterium]	GO:0006082	0.21944	organic acid metabolic process
M_meiriae_002793_RidA_family_protein_[Microbacterium]	GO:0019752	0.2148	carboxylic acid metabolic process
M_meiriae_002793_RidA_family_protein_[Microbacterium]	GO:0043436	0.21347	oxoacid metabolic process
M_meiriae_002793_RidA_family_protein_[Microbacterium]	GO:0009056	0.17963	catabolic process
M_meiriae_002793_RidA_family_protein_[Microbacterium]	GO:1901575	0.17493	organic substance catabolic process
M_meiriae_002793_RidA_family_protein_[Microbacterium]	GO:0044248	0.16101	cellular catabolic process
M_meiriae_002793_RidA_family_protein_[Microbacterium]	GO:0044282	0.15302	small molecule catabolic process
M_meiriae_002793_RidA_family_protein_[Microbacterium]	GO:0055086	0.14594	nucleobase-containing small molecule metabolic process
M_meiriae_002793_RidA_family_protein_[Microbacterium]	GO:1901137	0.1403	carbohydrate derivative biosynthetic process
M_meiriae_002793_RidA_family_protein_[Microbacterium]	GO:0043603	0.13276	cellular amide metabolic process
M_meiriae_002793_RidA_family_protein_[Microbacterium]	GO:0005975	0.12927	carbohydrate metabolic process
M_meiriae_002793_RidA_family_protein_[Microbacterium]	GO:1901605	0.12699	alpha-amino acid metabolic process
M_meiriae_002793_RidA_family_protein_[Microbacterium]	GO:0006520	0.11465	cellular amino acid metabolic process
M_meiriae_002793_RidA_family_protein_[Microbacterium]	GO:1901565	0.11235	organonitrogen compound catabolic process
M_meiriae_002793_RidA_family_protein_[Microbacterium]	GO:0006091	0.11234	generation of precursor metabolites and energy
M_meiriae_002793_RidA_family_protein_[Microbacterium]	GO:0008610	0.1064	lipid biosynthetic process
M_meiriae_002793_RidA_family_protein_[Microbacterium]	GO:0044255	0.10493	cellular lipid metabolic process
M_meiriae_002793_RidA_family_protein_[Microbacterium]	GO:0032787	0.10483	monocarboxylic acid metabolic process
M_meiriae_002793_RidA_family_protein_[Microbacterium]	GO:0009117	0.10361	nucleotide metabolic process
M_meiriae_002793_RidA_family_protein_[Microbacterium]	GO:0006629	0.10322	lipid metabolic process
M_meiriae_002793_RidA_family_protein_[Microbacterium]	GO:0006753	0.10261	nucleoside phosphate metabolic process
M_meiriae_002793_RidA_family_protein_[Microbacterium]	2.7.1.50	0.1101	2.7.1.50
M_meiriae_002794_acetate--CoA_ligase_[Microbacterium]	GO:0071616	1	acyl-CoA biosynthetic process
M_meiriae_002794_acetate--CoA_ligase_[Microbacterium]	GO:0033875	1	ribonucleoside bisphosphate metabolic process
M_meiriae_002794_acetate--CoA_ligase_[Microbacterium]	GO:0006796	1	phosphate-containing compound metabolic process
M_meiriae_002794_acetate--CoA_ligase_[Microbacterium]	GO:0009152	1	purine ribonucleotide biosynthetic process
M_meiriae_002794_acetate--CoA_ligase_[Microbacterium]	GO:1901135	1	carbohydrate derivative metabolic process
M_meiriae_002794_acetate--CoA_ligase_[Microbacterium]	GO:0046390	1	ribose phosphate biosynthetic process
M_meiriae_002794_acetate--CoA_ligase_[Microbacterium]	GO:1901137	1	carbohydrate derivative biosynthetic process
M_meiriae_002794_acetate--CoA_ligase_[Microbacterium]	GO:0009150	1	purine ribonucleotide metabolic process
M_meiriae_002794_acetate--CoA_ligase_[Microbacterium]	GO:0006790	1	sulfur compound metabolic process
M_meiriae_002794_acetate--CoA_ligase_[Microbacterium]	GO:0006085	1	acetyl-CoA biosynthetic process
M_meiriae_002794_acetate--CoA_ligase_[Microbacterium]	GO:0055086	1	nucleobase-containing small molecule metabolic process
M_meiriae_002794_acetate--CoA_ligase_[Microbacterium]	GO:0043604	1	amide biosynthetic process
M_meiriae_002794_acetate--CoA_ligase_[Microbacterium]	GO:0009165	1	nucleotide biosynthetic process
M_meiriae_002794_acetate--CoA_ligase_[Microbacterium]	GO:0072522	1	purine-containing compound biosynthetic process
M_meiriae_002794_acetate--CoA_ligase_[Microbacterium]	GO:0034032	1	purine nucleoside bisphosphate metabolic process
M_meiriae_002794_acetate--CoA_ligase_[Microbacterium]	GO:0033866	1	nucleoside bisphosphate biosynthetic process
M_meiriae_002794_acetate--CoA_ligase_[Microbacterium]	GO:0035383	1	thioester metabolic process
M_meiriae_002794_acetate--CoA_ligase_[Microbacterium]	GO:0034033	1	purine nucleoside bisphosphate biosynthetic process
M_meiriae_002794_acetate--CoA_ligase_[Microbacterium]	GO:0009117	1	nucleotide metabolic process
M_meiriae_002794_acetate--CoA_ligase_[Microbacterium]	GO:0035384	1	thioester biosynthetic process
M_meiriae_002794_acetate--CoA_ligase_[Microbacterium]	GO:0033865	1	nucleoside bisphosphate metabolic process
M_meiriae_002794_acetate--CoA_ligase_[Microbacterium]	GO:1901293	1	nucleoside phosphate biosynthetic process
M_meiriae_002794_acetate--CoA_ligase_[Microbacterium]	GO:0043603	1	cellular amide metabolic process
M_meiriae_002794_acetate--CoA_ligase_[Microbacterium]	GO:0006084	1	acetyl-CoA metabolic process
M_meiriae_002794_acetate--CoA_ligase_[Microbacterium]	GO:0009259	1	ribonucleotide metabolic process
M_meiriae_002794_acetate--CoA_ligase_[Microbacterium]	GO:0006793	1	phosphorus metabolic process
M_meiriae_002794_acetate--CoA_ligase_[Microbacterium]	GO:0019637	1	organophosphate metabolic process
M_meiriae_002794_acetate--CoA_ligase_[Microbacterium]	GO:0019693	1	ribose phosphate metabolic process
M_meiriae_002794_acetate--CoA_ligase_[Microbacterium]	GO:0034030	1	ribonucleoside bisphosphate biosynthetic process
M_meiriae_002794_acetate--CoA_ligase_[Microbacterium]	GO:0090407	1	organophosphate biosynthetic process
M_meiriae_002794_acetate--CoA_ligase_[Microbacterium]	GO:0072521	1	purine-containing compound metabolic process
M_meiriae_002794_acetate--CoA_ligase_[Microbacterium]	GO:0006163	1	purine nucleotide metabolic process
M_meiriae_002794_acetate--CoA_ligase_[Microbacterium]	GO:0006637	1	acyl-CoA metabolic process
M_meiriae_002794_acetate--CoA_ligase_[Microbacterium]	GO:0034654	1	nucleobase-containing compound biosynthetic process
M_meiriae_002794_acetate--CoA_ligase_[Microbacterium]	GO:0009260	1	ribonucleotide biosynthetic process
M_meiriae_002794_acetate--CoA_ligase_[Microbacterium]	GO:0044272	1	sulfur compound biosynthetic process
M_meiriae_002794_acetate--CoA_ligase_[Microbacterium]	GO:0006753	1	nucleoside phosphate metabolic process
M_meiriae_002794_acetate--CoA_ligase_[Microbacterium]	GO:0006082	1	organic acid metabolic process
M_meiriae_002794_acetate--CoA_ligase_[Microbacterium]	GO:0019752	0.99925	carboxylic acid metabolic process
M_meiriae_002794_acetate--CoA_ligase_[Microbacterium]	GO:0043436	0.99924	oxoacid metabolic process
M_meiriae_002794_acetate--CoA_ligase_[Microbacterium]	GO:0032787	0.99626	monocarboxylic acid metabolic process
M_meiriae_002794_acetate--CoA_ligase_[Microbacterium]	GO:0006083	0.98693	acetate metabolic process
M_meiriae_002794_acetate--CoA_ligase_[Microbacterium]	6.2.1.1	1	6.2.1.1
M_meiriae_002794_acetate--CoA_ligase_[Microbacterium]	GO:0016877	1	ligase activity, forming carbon-sulfur bonds
M_meiriae_002794_acetate--CoA_ligase_[Microbacterium]	GO:0030554	0.99999	adenyl nucleotide binding
M_meiriae_002794_acetate--CoA_ligase_[Microbacterium]	GO:0032559	0.99999	adenyl ribonucleotide binding
M_meiriae_002794_acetate--CoA_ligase_[Microbacterium]	GO:0032553	0.99999	ribonucleotide binding
M_meiriae_002794_acetate--CoA_ligase_[Microbacterium]	GO:0016878	0.99998	acid-thiol ligase activity
M_meiriae_002794_acetate--CoA_ligase_[Microbacterium]	GO:0005524	0.99998	ATP binding
M_meiriae_002794_acetate--CoA_ligase_[Microbacterium]	GO:0017076	0.99998	purine nucleotide binding
M_meiriae_002794_acetate--CoA_ligase_[Microbacterium]	GO:0032555	0.99998	purine ribonucleotide binding
M_meiriae_002794_acetate--CoA_ligase_[Microbacterium]	GO:0035639	0.99995	purine ribonucleoside triphosphate binding
M_meiriae_002794_acetate--CoA_ligase_[Microbacterium]	GO:0097367	0.99995	carbohydrate derivative binding
M_meiriae_002794_acetate--CoA_ligase_[Microbacterium]	GO:0016405	0.99978	CoA-ligase activity
M_meiriae_002794_acetate--CoA_ligase_[Microbacterium]	GO:0016208	0.99896	AMP binding
M_meiriae_002795_TadA_family_conjugal_transfer-associated_ATPase_[Microbacterium]	GO:0006950	0.16379	response to stress
M_meiriae_002795_TadA_family_conjugal_transfer-associated_ATPase_[Microbacterium]	GO:0051716	0.14015	cellular response to stimulus
M_meiriae_002795_TadA_family_conjugal_transfer-associated_ATPase_[Microbacterium]	GO:0034660	0.13574	ncRNA metabolic process
M_meiriae_002795_TadA_family_conjugal_transfer-associated_ATPase_[Microbacterium]	GO:0033554	0.12908	cellular response to stress
M_meiriae_002795_TadA_family_conjugal_transfer-associated_ATPase_[Microbacterium]	GO:0016070	0.12645	RNA metabolic process
M_meiriae_002795_TadA_family_conjugal_transfer-associated_ATPase_[Microbacterium]	GO:0006259	0.12006	DNA metabolic process
M_meiriae_002795_TadA_family_conjugal_transfer-associated_ATPase_[Microbacterium]	GO:0006399	0.10633	tRNA metabolic process
M_meiriae_002795_TadA_family_conjugal_transfer-associated_ATPase_[Microbacterium]	GO:0034470	0.10145	ncRNA processing
M_meiriae_002795_TadA_family_conjugal_transfer-associated_ATPase_[Microbacterium]	GO:0006396	0.10134	RNA processing
M_meiriae_002795_TadA_family_conjugal_transfer-associated_ATPase_[Microbacterium]	GO:0006281	0.10047	DNA repair
M_meiriae_002795_TadA_family_conjugal_transfer-associated_ATPase_[Microbacterium]	2.7.1.-	0.35362	2.7.1.-
M_meiriae_002795_TadA_family_conjugal_transfer-associated_ATPase_[Microbacterium]	GO:0032555	0.99541	purine ribonucleotide binding
M_meiriae_002795_TadA_family_conjugal_transfer-associated_ATPase_[Microbacterium]	GO:0035639	0.99529	purine ribonucleoside triphosphate binding
M_meiriae_002795_TadA_family_conjugal_transfer-associated_ATPase_[Microbacterium]	GO:0032553	0.99508	ribonucleotide binding
M_meiriae_002795_TadA_family_conjugal_transfer-associated_ATPase_[Microbacterium]	GO:0097367	0.99401	carbohydrate derivative binding
M_meiriae_002795_TadA_family_conjugal_transfer-associated_ATPase_[Microbacterium]	GO:0030554	0.95574	adenyl nucleotide binding
M_meiriae_002795_TadA_family_conjugal_transfer-associated_ATPase_[Microbacterium]	GO:0032559	0.95313	adenyl ribonucleotide binding
M_meiriae_002795_TadA_family_conjugal_transfer-associated_ATPase_[Microbacterium]	GO:0005524	0.95236	ATP binding
M_meiriae_002795_TadA_family_conjugal_transfer-associated_ATPase_[Microbacterium]	GO:0017111	0.64228	nucleoside-triphosphatase activity
M_meiriae_002795_TadA_family_conjugal_transfer-associated_ATPase_[Microbacterium]	GO:0016462	0.55807	pyrophosphatase activity
M_meiriae_002795_TadA_family_conjugal_transfer-associated_ATPase_[Microbacterium]	GO:0016818	0.55527	hydrolase activity, acting on acid anhydrides, in phosphorus-containing anhydrides
M_meiriae_002795_TadA_family_conjugal_transfer-associated_ATPase_[Microbacterium]	GO:0016817	0.55471	hydrolase activity, acting on acid anhydrides
M_meiriae_002795_TadA_family_conjugal_transfer-associated_ATPase_[Microbacterium]	GO:0016887	0.40161	ATPase activity
M_meiriae_002795_TadA_family_conjugal_transfer-associated_ATPase_[Microbacterium]	GO:0016301	0.10806	kinase activity
M_meiriae_002796_type_II_secretion_system_F_family_protein_[Microbacterium]	GO:0006793	0.26114	phosphorus metabolic process
M_meiriae_002796_type_II_secretion_system_F_family_protein_[Microbacterium]	GO:0006796	0.26086	phosphate-containing compound metabolic process
M_meiriae_002796_type_II_secretion_system_F_family_protein_[Microbacterium]	GO:0044283	0.19166	small molecule biosynthetic process
M_meiriae_002796_type_II_secretion_system_F_family_protein_[Microbacterium]	GO:0043436	0.15242	oxoacid metabolic process
M_meiriae_002796_type_II_secretion_system_F_family_protein_[Microbacterium]	GO:0006082	0.1516	organic acid metabolic process
M_meiriae_002796_type_II_secretion_system_F_family_protein_[Microbacterium]	GO:0019752	0.15133	carboxylic acid metabolic process
M_meiriae_002796_type_II_secretion_system_F_family_protein_[Microbacterium]	GO:0019637	0.15101	organophosphate metabolic process
M_meiriae_002796_type_II_secretion_system_F_family_protein_[Microbacterium]	GO:0043412	0.13957	macromolecule modification
M_meiriae_002796_type_II_secretion_system_F_family_protein_[Microbacterium]	GO:0051234	0.13815	establishment of localization
M_meiriae_002796_type_II_secretion_system_F_family_protein_[Microbacterium]	GO:0006810	0.13773	transport
M_meiriae_002796_type_II_secretion_system_F_family_protein_[Microbacterium]	GO:0090407	0.13197	organophosphate biosynthetic process
M_meiriae_002796_type_II_secretion_system_F_family_protein_[Microbacterium]	GO:0006811	0.11937	ion transport
M_meiriae_002796_type_II_secretion_system_F_family_protein_[Microbacterium]	GO:0055085	0.11702	transmembrane transport
M_meiriae_002796_type_II_secretion_system_F_family_protein_[Microbacterium]	GO:1901135	0.11561	carbohydrate derivative metabolic process
M_meiriae_002796_type_II_secretion_system_F_family_protein_[Microbacterium]	GO:0016310	0.11331	phosphorylation
M_meiriae_002796_type_II_secretion_system_F_family_protein_[Microbacterium]	GO:0034220	0.10095	ion transmembrane transport
M_meiriae_002796_type_II_secretion_system_F_family_protein_[Microbacterium]	GO:0031224	0.22593	intrinsic component of membrane
M_meiriae_002796_type_II_secretion_system_F_family_protein_[Microbacterium]	GO:0005886	0.20056	plasma membrane
M_meiriae_002796_type_II_secretion_system_F_family_protein_[Microbacterium]	GO:0071944	0.19206	cell periphery
M_meiriae_002797_DUF4244_domain-containing_protein_[Microbacterium]	GO:0051234	0.31269	establishment of localization
M_meiriae_002797_DUF4244_domain-containing_protein_[Microbacterium]	GO:0006810	0.3103	transport
M_meiriae_002797_DUF4244_domain-containing_protein_[Microbacterium]	GO:0055085	0.29543	transmembrane transport
M_meiriae_002797_DUF4244_domain-containing_protein_[Microbacterium]	GO:0034220	0.28078	ion transmembrane transport
M_meiriae_002797_DUF4244_domain-containing_protein_[Microbacterium]	GO:0006812	0.12829	cation transport
M_meiriae_002797_DUF4244_domain-containing_protein_[Microbacterium]	GO:0006820	0.10875	anion transport
M_meiriae_002797_DUF4244_domain-containing_protein_[Microbacterium]	GO:0016021	0.92536	integral component of membrane
M_meiriae_002797_DUF4244_domain-containing_protein_[Microbacterium]	GO:0005886	0.72996	plasma membrane
M_meiriae_002797_DUF4244_domain-containing_protein_[Microbacterium]	GO:0071944	0.7288	cell periphery
M_meiriae_002797_DUF4244_domain-containing_protein_[Microbacterium]	GO:0098796	0.2237	membrane protein complex
M_meiriae_002797_DUF4244_domain-containing_protein_[Microbacterium]	GO:0016469	0.13273	proton-transporting two-sector ATPase complex
M_meiriae_002797_DUF4244_domain-containing_protein_[Microbacterium]	GO:0004518	0.44257	nuclease activity
M_meiriae_002797_DUF4244_domain-containing_protein_[Microbacterium]	GO:0016788	0.30885	hydrolase activity, acting on ester bonds
M_meiriae_002797_DUF4244_domain-containing_protein_[Microbacterium]	GO:0004540	0.16839	ribonuclease activity
M_meiriae_002797_DUF4244_domain-containing_protein_[Microbacterium]	GO:0000287	0.14262	magnesium ion binding
M_meiriae_002797_DUF4244_domain-containing_protein_[Microbacterium]	GO:0016772	0.12694	transferase activity, transferring phosphorus-containing groups
M_meiriae_002798_hypothetical_protein_JC-0558tmp_002798_[Microbacterium]	GO:0006796	0.25286	phosphate-containing compound metabolic process
M_meiriae_002798_hypothetical_protein_JC-0558tmp_002798_[Microbacterium]	GO:0019637	0.20814	organophosphate metabolic process
M_meiriae_002798_hypothetical_protein_JC-0558tmp_002798_[Microbacterium]	GO:0090407	0.207	organophosphate biosynthetic process
M_meiriae_002798_hypothetical_protein_JC-0558tmp_002798_[Microbacterium]	GO:0051234	0.18302	establishment of localization
M_meiriae_002798_hypothetical_protein_JC-0558tmp_002798_[Microbacterium]	GO:0006810	0.18271	transport
M_meiriae_002798_hypothetical_protein_JC-0558tmp_002798_[Microbacterium]	GO:1901135	0.16604	carbohydrate derivative metabolic process
M_meiriae_002798_hypothetical_protein_JC-0558tmp_002798_[Microbacterium]	GO:0044283	0.14954	small molecule biosynthetic process
M_meiriae_002798_hypothetical_protein_JC-0558tmp_002798_[Microbacterium]	GO:0006082	0.14836	organic acid metabolic process
M_meiriae_002798_hypothetical_protein_JC-0558tmp_002798_[Microbacterium]	GO:0019752	0.14817	carboxylic acid metabolic process
M_meiriae_002798_hypothetical_protein_JC-0558tmp_002798_[Microbacterium]	GO:0043436	0.14708	oxoacid metabolic process
M_meiriae_002798_hypothetical_protein_JC-0558tmp_002798_[Microbacterium]	GO:0006811	0.14564	ion transport
M_meiriae_002798_hypothetical_protein_JC-0558tmp_002798_[Microbacterium]	GO:0055085	0.14336	transmembrane transport
M_meiriae_002798_hypothetical_protein_JC-0558tmp_002798_[Microbacterium]	GO:0009056	0.13486	catabolic process
M_meiriae_002798_hypothetical_protein_JC-0558tmp_002798_[Microbacterium]	GO:1901575	0.13157	organic substance catabolic process
M_meiriae_002798_hypothetical_protein_JC-0558tmp_002798_[Microbacterium]	GO:0034220	0.12875	ion transmembrane transport
M_meiriae_002798_hypothetical_protein_JC-0558tmp_002798_[Microbacterium]	GO:0044248	0.12072	cellular catabolic process
M_meiriae_002798_hypothetical_protein_JC-0558tmp_002798_[Microbacterium]	GO:0034654	0.12054	nucleobase-containing compound biosynthetic process
M_meiriae_002798_hypothetical_protein_JC-0558tmp_002798_[Microbacterium]	GO:0055086	0.11695	nucleobase-containing small molecule metabolic process
M_meiriae_002798_hypothetical_protein_JC-0558tmp_002798_[Microbacterium]	GO:1901137	0.11662	carbohydrate derivative biosynthetic process
M_meiriae_002798_hypothetical_protein_JC-0558tmp_002798_[Microbacterium]	GO:0006520	0.1051	cellular amino acid metabolic process
M_meiriae_002798_hypothetical_protein_JC-0558tmp_002798_[Microbacterium]	GO:0016021	0.32455	integral component of membrane
M_meiriae_002798_hypothetical_protein_JC-0558tmp_002798_[Microbacterium]	GO:0071944	0.20303	cell periphery
M_meiriae_002798_hypothetical_protein_JC-0558tmp_002798_[Microbacterium]	GO:0005886	0.2007	plasma membrane
M_meiriae_002799_helicase_[Microbacterium]	GO:0006796	0.42873	phosphate-containing compound metabolic process
M_meiriae_002799_helicase_[Microbacterium]	GO:0006793	0.42534	phosphorus metabolic process
M_meiriae_002799_helicase_[Microbacterium]	GO:0019637	0.4241	organophosphate metabolic process
M_meiriae_002799_helicase_[Microbacterium]	GO:0090407	0.40829	organophosphate biosynthetic process
M_meiriae_002799_helicase_[Microbacterium]	GO:1901135	0.29737	carbohydrate derivative metabolic process
M_meiriae_002799_helicase_[Microbacterium]	GO:0044283	0.25507	small molecule biosynthetic process
M_meiriae_002799_helicase_[Microbacterium]	GO:0019752	0.20356	carboxylic acid metabolic process
M_meiriae_002799_helicase_[Microbacterium]	GO:0043436	0.20144	oxoacid metabolic process
M_meiriae_002799_helicase_[Microbacterium]	GO:0006082	0.19807	organic acid metabolic process
M_meiriae_002799_helicase_[Microbacterium]	GO:1901137	0.18521	carbohydrate derivative biosynthetic process
M_meiriae_002799_helicase_[Microbacterium]	GO:0008610	0.15762	lipid biosynthetic process
M_meiriae_002799_helicase_[Microbacterium]	GO:0044255	0.15235	cellular lipid metabolic process
M_meiriae_002799_helicase_[Microbacterium]	GO:0006629	0.14651	lipid metabolic process
M_meiriae_002799_helicase_[Microbacterium]	GO:0055086	0.14445	nucleobase-containing small molecule metabolic process
M_meiriae_002799_helicase_[Microbacterium]	GO:0042364	0.13743	water-soluble vitamin biosynthetic process
M_meiriae_002799_helicase_[Microbacterium]	GO:0009110	0.13708	vitamin biosynthetic process
M_meiriae_002799_helicase_[Microbacterium]	GO:0006767	0.13439	water-soluble vitamin metabolic process
M_meiriae_002799_helicase_[Microbacterium]	GO:0006766	0.13286	vitamin metabolic process
M_meiriae_002799_helicase_[Microbacterium]	GO:0009117	0.12946	nucleotide metabolic process
M_meiriae_002799_helicase_[Microbacterium]	GO:0006753	0.1294	nucleoside phosphate metabolic process
M_meiriae_002799_helicase_[Microbacterium]	GO:0006810	0.12779	transport
M_meiriae_002799_helicase_[Microbacterium]	GO:0051234	0.12693	establishment of localization
M_meiriae_002799_helicase_[Microbacterium]	GO:0008654	0.12588	phospholipid biosynthetic process
M_meiriae_002799_helicase_[Microbacterium]	GO:0046394	0.12148	carboxylic acid biosynthetic process
M_meiriae_002799_helicase_[Microbacterium]	GO:0009056	0.11958	catabolic process
M_meiriae_002799_helicase_[Microbacterium]	GO:0016053	0.11637	organic acid biosynthetic process
M_meiriae_002799_helicase_[Microbacterium]	GO:0055085	0.11637	transmembrane transport
M_meiriae_002799_helicase_[Microbacterium]	GO:0005975	0.11452	carbohydrate metabolic process
M_meiriae_002799_helicase_[Microbacterium]	GO:1901293	0.11237	nucleoside phosphate biosynthetic process
M_meiriae_002799_helicase_[Microbacterium]	GO:0034654	0.11179	nucleobase-containing compound biosynthetic process
M_meiriae_002799_helicase_[Microbacterium]	GO:0009165	0.11147	nucleotide biosynthetic process
M_meiriae_002799_helicase_[Microbacterium]	GO:0046390	0.11051	ribose phosphate biosynthetic process
M_meiriae_002799_helicase_[Microbacterium]	GO:0019693	0.10996	ribose phosphate metabolic process
M_meiriae_002799_helicase_[Microbacterium]	GO:0006644	0.10965	phospholipid metabolic process
M_meiriae_002799_helicase_[Microbacterium]	GO:0009260	0.10913	ribonucleotide biosynthetic process
M_meiriae_002799_helicase_[Microbacterium]	GO:0072521	0.10876	purine-containing compound metabolic process
M_meiriae_002799_helicase_[Microbacterium]	GO:1901575	0.10868	organic substance catabolic process
M_meiriae_002799_helicase_[Microbacterium]	GO:0009259	0.10859	ribonucleotide metabolic process
M_meiriae_002799_helicase_[Microbacterium]	GO:0032787	0.10416	monocarboxylic acid metabolic process
M_meiriae_002799_helicase_[Microbacterium]	GO:0006520	0.1007	cellular amino acid metabolic process
M_meiriae_002799_helicase_[Microbacterium]	GO:0072522	0.10065	purine-containing compound biosynthetic process
M_meiriae_002799_helicase_[Microbacterium]	GO:0031224	0.15923	intrinsic component of membrane
M_meiriae_002799_helicase_[Microbacterium]	GO:0016021	0.15803	integral component of membrane
M_meiriae_002799_helicase_[Microbacterium]	GO:0071944	0.10838	cell periphery
M_meiriae_002799_helicase_[Microbacterium]	GO:0005886	0.10489	plasma membrane
M_meiriae_002799_helicase_[Microbacterium]	2.7.1.50	0.38724	2.7.1.50
M_meiriae_002799_helicase_[Microbacterium]	2.4.2.18	0.28903	2.4.2.18
M_meiriae_002799_helicase_[Microbacterium]	3.4.25.-	0.27188	3.4.25.-
M_meiriae_002799_helicase_[Microbacterium]	1.1.1.-	0.17718	1.1.1.-
M_meiriae_002799_helicase_[Microbacterium]	3.4.25.1	0.14907	3.4.25.1
M_meiriae_002799_helicase_[Microbacterium]	2.7.1.-	0.13439	2.7.1.-
M_meiriae_002799_helicase_[Microbacterium]	4.1.2.-	0.12748	4.1.2.-
M_meiriae_002799_helicase_[Microbacterium]	1.1.1.267	0.12298	1.1.1.267
M_meiriae_002799_helicase_[Microbacterium]	1.1.1.85	0.12026	1.1.1.85
M_meiriae_002799_helicase_[Microbacterium]	2.8.1.10	0.1189	2.8.1.10
M_meiriae_002799_helicase_[Microbacterium]	2.5.1.78	0.11414	2.5.1.78
M_meiriae_002799_helicase_[Microbacterium]	3.4.25.2	0.10959	3.4.25.2
M_meiriae_002799_helicase_[Microbacterium]	3.5.2.-	0.10074	3.5.2.-
M_meiriae_002799_helicase_[Microbacterium]	GO:0005215	0.1022	transporter activity
M_meiriae_002799_helicase_[Microbacterium]	GO:0022857	0.10012	transmembrane transporter activity
M_meiriae_002800_type_I_DNA_topoisomerase_[Microbacterium]	GO:0043603	0.51079	cellular amide metabolic process
M_meiriae_002800_type_I_DNA_topoisomerase_[Microbacterium]	GO:0006412	0.46364	translation
M_meiriae_002800_type_I_DNA_topoisomerase_[Microbacterium]	GO:0016043	0.45382	cellular component organization
M_meiriae_002800_type_I_DNA_topoisomerase_[Microbacterium]	GO:0043043	0.44435	peptide biosynthetic process
M_meiriae_002800_type_I_DNA_topoisomerase_[Microbacterium]	GO:0006518	0.44328	peptide metabolic process
M_meiriae_002800_type_I_DNA_topoisomerase_[Microbacterium]	GO:0006996	0.21606	organelle organization
M_meiriae_002800_type_I_DNA_topoisomerase_[Microbacterium]	GO:0010468	0.21369	regulation of gene expression
M_meiriae_002800_type_I_DNA_topoisomerase_[Microbacterium]	GO:0010556	0.19091	regulation of macromolecule biosynthetic process
M_meiriae_002800_type_I_DNA_topoisomerase_[Microbacterium]	GO:0051171	0.19011	regulation of nitrogen compound metabolic process
M_meiriae_002800_type_I_DNA_topoisomerase_[Microbacterium]	GO:0080090	0.1806	regulation of primary metabolic process
M_meiriae_002800_type_I_DNA_topoisomerase_[Microbacterium]	GO:2000112	0.16887	regulation of cellular macromolecule biosynthetic process
M_meiriae_002800_type_I_DNA_topoisomerase_[Microbacterium]	GO:0031326	0.16625	regulation of cellular biosynthetic process
M_meiriae_002800_type_I_DNA_topoisomerase_[Microbacterium]	GO:0009889	0.1588	regulation of biosynthetic process
M_meiriae_002800_type_I_DNA_topoisomerase_[Microbacterium]	GO:0060255	0.13525	regulation of macromolecule metabolic process
M_meiriae_002800_type_I_DNA_topoisomerase_[Microbacterium]	GO:0031323	0.1056	regulation of cellular metabolic process
M_meiriae_002800_type_I_DNA_topoisomerase_[Microbacterium]	GO:0019222	0.10395	regulation of metabolic process
M_meiriae_002800_type_I_DNA_topoisomerase_[Microbacterium]	GO:0043933	0.10272	protein-containing complex subunit organization
M_meiriae_002800_type_I_DNA_topoisomerase_[Microbacterium]	5.6.2.-	0.32481	5.6.2.-
M_meiriae_002800_type_I_DNA_topoisomerase_[Microbacterium]	GO:0005215	0.18295	transporter activity
M_meiriae_002801_dTMP_kinase_[Microbacterium]	GO:0090407	0.99953	organophosphate biosynthetic process
M_meiriae_002801_dTMP_kinase_[Microbacterium]	GO:0006753	0.99916	nucleoside phosphate metabolic process
M_meiriae_002801_dTMP_kinase_[Microbacterium]	GO:0019637	0.99898	organophosphate metabolic process
M_meiriae_002801_dTMP_kinase_[Microbacterium]	GO:0009123	0.99758	nucleoside monophosphate metabolic process
M_meiriae_002801_dTMP_kinase_[Microbacterium]	GO:0055086	0.99726	nucleobase-containing small molecule metabolic process
M_meiriae_002801_dTMP_kinase_[Microbacterium]	GO:0034654	0.99689	nucleobase-containing compound biosynthetic process
M_meiriae_002801_dTMP_kinase_[Microbacterium]	GO:0006793	0.99443	phosphorus metabolic process
M_meiriae_002801_dTMP_kinase_[Microbacterium]	GO:0006796	0.99371	phosphate-containing compound metabolic process
M_meiriae_002801_dTMP_kinase_[Microbacterium]	GO:0009165	0.98914	nucleotide biosynthetic process
M_meiriae_002801_dTMP_kinase_[Microbacterium]	GO:0009117	0.96381	nucleotide metabolic process
M_meiriae_002801_dTMP_kinase_[Microbacterium]	GO:0016310	0.94947	phosphorylation
M_meiriae_002801_dTMP_kinase_[Microbacterium]	GO:0072527	0.90963	pyrimidine-containing compound metabolic process
M_meiriae_002801_dTMP_kinase_[Microbacterium]	GO:1901137	0.85534	carbohydrate derivative biosynthetic process
M_meiriae_002801_dTMP_kinase_[Microbacterium]	GO:0046940	0.84109	nucleoside monophosphate phosphorylation
M_meiriae_002801_dTMP_kinase_[Microbacterium]	GO:0006220	0.81401	pyrimidine nucleotide metabolic process
M_meiriae_002801_dTMP_kinase_[Microbacterium]	GO:0009124	0.78845	nucleoside monophosphate biosynthetic process
M_meiriae_002801_dTMP_kinase_[Microbacterium]	GO:1901135	0.78489	carbohydrate derivative metabolic process
M_meiriae_002801_dTMP_kinase_[Microbacterium]	GO:0072528	0.60737	pyrimidine-containing compound biosynthetic process
M_meiriae_002801_dTMP_kinase_[Microbacterium]	GO:0006221	0.46495	pyrimidine nucleotide biosynthetic process
M_meiriae_002801_dTMP_kinase_[Microbacterium]	GO:0009142	0.44146	nucleoside triphosphate biosynthetic process
M_meiriae_002801_dTMP_kinase_[Microbacterium]	GO:0009161	0.3923	ribonucleoside monophosphate metabolic process
M_meiriae_002801_dTMP_kinase_[Microbacterium]	GO:0046390	0.37803	ribose phosphate biosynthetic process
M_meiriae_002801_dTMP_kinase_[Microbacterium]	GO:0019693	0.36398	ribose phosphate metabolic process
M_meiriae_002801_dTMP_kinase_[Microbacterium]	GO:0009133	0.33796	nucleoside diphosphate biosynthetic process
M_meiriae_002801_dTMP_kinase_[Microbacterium]	GO:0009132	0.31575	nucleoside diphosphate metabolic process
M_meiriae_002801_dTMP_kinase_[Microbacterium]	GO:0009156	0.30143	ribonucleoside monophosphate biosynthetic process
M_meiriae_002801_dTMP_kinase_[Microbacterium]	GO:0009141	0.28853	nucleoside triphosphate metabolic process
M_meiriae_002801_dTMP_kinase_[Microbacterium]	GO:0009138	0.28309	pyrimidine nucleoside diphosphate metabolic process
M_meiriae_002801_dTMP_kinase_[Microbacterium]	GO:0009139	0.27659	pyrimidine nucleoside diphosphate biosynthetic process
M_meiriae_002801_dTMP_kinase_[Microbacterium]	GO:0009157	0.25561	deoxyribonucleoside monophosphate biosynthetic process
M_meiriae_002801_dTMP_kinase_[Microbacterium]	GO:0009148	0.25548	pyrimidine nucleoside triphosphate biosynthetic process
M_meiriae_002801_dTMP_kinase_[Microbacterium]	GO:0009147	0.25261	pyrimidine nucleoside triphosphate metabolic process
M_meiriae_002801_dTMP_kinase_[Microbacterium]	GO:0009162	0.24574	deoxyribonucleoside monophosphate metabolic process
M_meiriae_002801_dTMP_kinase_[Microbacterium]	GO:0009186	0.24013	deoxyribonucleoside diphosphate metabolic process
M_meiriae_002801_dTMP_kinase_[Microbacterium]	GO:0009259	0.23635	ribonucleotide metabolic process
M_meiriae_002801_dTMP_kinase_[Microbacterium]	GO:0009262	0.22912	deoxyribonucleotide metabolic process
M_meiriae_002801_dTMP_kinase_[Microbacterium]	GO:0009263	0.21928	deoxyribonucleotide biosynthetic process
M_meiriae_002801_dTMP_kinase_[Microbacterium]	GO:0009260	0.20965	ribonucleotide biosynthetic process
M_meiriae_002801_dTMP_kinase_[Microbacterium]	GO:0006259	0.19332	DNA metabolic process
M_meiriae_002801_dTMP_kinase_[Microbacterium]	GO:0071897	0.18638	DNA biosynthetic process
M_meiriae_002801_dTMP_kinase_[Microbacterium]	GO:0009394	0.16849	2'-deoxyribonucleotide metabolic process
M_meiriae_002801_dTMP_kinase_[Microbacterium]	GO:0006235	0.16178	dTTP biosynthetic process
M_meiriae_002801_dTMP_kinase_[Microbacterium]	GO:0046075	0.16029	dTTP metabolic process
M_meiriae_002801_dTMP_kinase_[Microbacterium]	GO:0009265	0.14935	2'-deoxyribonucleotide biosynthetic process
M_meiriae_002801_dTMP_kinase_[Microbacterium]	GO:0009202	0.14709	deoxyribonucleoside triphosphate biosynthetic process
M_meiriae_002801_dTMP_kinase_[Microbacterium]	GO:0019692	0.14518	deoxyribose phosphate metabolic process
M_meiriae_002801_dTMP_kinase_[Microbacterium]	GO:0009212	0.14064	pyrimidine deoxyribonucleoside triphosphate biosynthetic process
M_meiriae_002801_dTMP_kinase_[Microbacterium]	GO:0009200	0.13736	deoxyribonucleoside triphosphate metabolic process
M_meiriae_002801_dTMP_kinase_[Microbacterium]	GO:0046385	0.13669	deoxyribose phosphate biosynthetic process
M_meiriae_002801_dTMP_kinase_[Microbacterium]	GO:0009219	0.12897	pyrimidine deoxyribonucleotide metabolic process
M_meiriae_002801_dTMP_kinase_[Microbacterium]	GO:0009221	0.12885	pyrimidine deoxyribonucleotide biosynthetic process
M_meiriae_002801_dTMP_kinase_[Microbacterium]	GO:0009211	0.12194	pyrimidine deoxyribonucleoside triphosphate metabolic process
M_meiriae_002801_dTMP_kinase_[Microbacterium]	GO:0016772	0.95659	transferase activity, transferring phosphorus-containing groups
M_meiriae_002801_dTMP_kinase_[Microbacterium]	GO:0032553	0.95021	ribonucleotide binding
M_meiriae_002801_dTMP_kinase_[Microbacterium]	GO:0032555	0.9497	purine ribonucleotide binding
M_meiriae_002801_dTMP_kinase_[Microbacterium]	GO:0017076	0.9456	purine nucleotide binding
M_meiriae_002801_dTMP_kinase_[Microbacterium]	GO:0016301	0.9402	kinase activity
M_meiriae_002801_dTMP_kinase_[Microbacterium]	GO:0097367	0.93894	carbohydrate derivative binding
M_meiriae_002801_dTMP_kinase_[Microbacterium]	GO:0005524	0.88927	ATP binding
M_meiriae_002801_dTMP_kinase_[Microbacterium]	GO:0032559	0.86202	adenyl ribonucleotide binding
M_meiriae_002801_dTMP_kinase_[Microbacterium]	GO:0030554	0.85327	adenyl nucleotide binding
M_meiriae_002801_dTMP_kinase_[Microbacterium]	GO:0016776	0.55713	phosphotransferase activity, phosphate group as acceptor
M_meiriae_002801_dTMP_kinase_[Microbacterium]	GO:0019205	0.55657	nucleobase-containing compound kinase activity
M_meiriae_002801_dTMP_kinase_[Microbacterium]	GO:0050145	0.33398	nucleoside monophosphate kinase activity
M_meiriae_002801_dTMP_kinase_[Microbacterium]	GO:0016773	0.22904	phosphotransferase activity, alcohol group as acceptor
M_meiriae_002802_DNA_polymerase_III_subunit_delta'_[Microbacterium]	GO:0016070	0.21433	RNA metabolic process
M_meiriae_002802_DNA_polymerase_III_subunit_delta'_[Microbacterium]	GO:0044085	0.1148	cellular component biogenesis
M_meiriae_002802_DNA_polymerase_III_subunit_delta'_[Microbacterium]	GO:0034660	0.11003	ncRNA metabolic process
M_meiriae_002802_DNA_polymerase_III_subunit_delta'_[Microbacterium]	GO:0006396	0.10771	RNA processing
M_meiriae_002802_DNA_polymerase_III_subunit_delta'_[Microbacterium]	GO:0006793	0.10457	phosphorus metabolic process
M_meiriae_002802_DNA_polymerase_III_subunit_delta'_[Microbacterium]	GO:0006796	0.10389	phosphate-containing compound metabolic process
M_meiriae_002802_DNA_polymerase_III_subunit_delta'_[Microbacterium]	3.6.4.-	0.10933	3.6.4.-
M_meiriae_002802_DNA_polymerase_III_subunit_delta'_[Microbacterium]	GO:0017076	0.87483	purine nucleotide binding
M_meiriae_002802_DNA_polymerase_III_subunit_delta'_[Microbacterium]	GO:0032553	0.86859	ribonucleotide binding
M_meiriae_002802_DNA_polymerase_III_subunit_delta'_[Microbacterium]	GO:0097367	0.86585	carbohydrate derivative binding
M_meiriae_002802_DNA_polymerase_III_subunit_delta'_[Microbacterium]	GO:0032555	0.86291	purine ribonucleotide binding
M_meiriae_002802_DNA_polymerase_III_subunit_delta'_[Microbacterium]	GO:0035639	0.86036	purine ribonucleoside triphosphate binding
M_meiriae_002802_DNA_polymerase_III_subunit_delta'_[Microbacterium]	GO:0030554	0.76227	adenyl nucleotide binding
M_meiriae_002802_DNA_polymerase_III_subunit_delta'_[Microbacterium]	GO:0032559	0.74415	adenyl ribonucleotide binding
M_meiriae_002802_DNA_polymerase_III_subunit_delta'_[Microbacterium]	GO:0005524	0.74301	ATP binding
M_meiriae_002802_DNA_polymerase_III_subunit_delta'_[Microbacterium]	GO:0003677	0.26042	DNA binding
M_meiriae_002802_DNA_polymerase_III_subunit_delta'_[Microbacterium]	GO:0016817	0.21121	hydrolase activity, acting on acid anhydrides
M_meiriae_002802_DNA_polymerase_III_subunit_delta'_[Microbacterium]	GO:0016818	0.21084	hydrolase activity, acting on acid anhydrides, in phosphorus-containing anhydrides
M_meiriae_002802_DNA_polymerase_III_subunit_delta'_[Microbacterium]	GO:0016462	0.2072	pyrophosphatase activity
M_meiriae_002802_DNA_polymerase_III_subunit_delta'_[Microbacterium]	GO:0017111	0.18542	nucleoside-triphosphatase activity
M_meiriae_002802_DNA_polymerase_III_subunit_delta'_[Microbacterium]	GO:0016887	0.17415	ATPase activity
M_meiriae_002802_DNA_polymerase_III_subunit_delta'_[Microbacterium]	GO:0140097	0.15612	catalytic activity, acting on DNA
M_meiriae_002803_alpha/beta_hydrolase_[Microbacterium]	GO:0009056	0.40083	catabolic process
M_meiriae_002803_alpha/beta_hydrolase_[Microbacterium]	GO:1901575	0.39176	organic substance catabolic process
M_meiriae_002803_alpha/beta_hydrolase_[Microbacterium]	GO:0006082	0.3434	organic acid metabolic process
M_meiriae_002803_alpha/beta_hydrolase_[Microbacterium]	GO:0043436	0.34034	oxoacid metabolic process
M_meiriae_002803_alpha/beta_hydrolase_[Microbacterium]	GO:0019752	0.33382	carboxylic acid metabolic process
M_meiriae_002803_alpha/beta_hydrolase_[Microbacterium]	GO:0044248	0.29056	cellular catabolic process
M_meiriae_002803_alpha/beta_hydrolase_[Microbacterium]	GO:0005975	0.23832	carbohydrate metabolic process
M_meiriae_002803_alpha/beta_hydrolase_[Microbacterium]	GO:0044283	0.21861	small molecule biosynthetic process
M_meiriae_002803_alpha/beta_hydrolase_[Microbacterium]	GO:0006520	0.2056	cellular amino acid metabolic process
M_meiriae_002803_alpha/beta_hydrolase_[Microbacterium]	GO:1901605	0.18152	alpha-amino acid metabolic process
M_meiriae_002803_alpha/beta_hydrolase_[Microbacterium]	GO:0044282	0.17989	small molecule catabolic process
M_meiriae_002803_alpha/beta_hydrolase_[Microbacterium]	GO:0016052	0.16617	carbohydrate catabolic process
M_meiriae_002803_alpha/beta_hydrolase_[Microbacterium]	GO:0006091	0.16144	generation of precursor metabolites and energy
M_meiriae_002803_alpha/beta_hydrolase_[Microbacterium]	GO:1901565	0.16063	organonitrogen compound catabolic process
M_meiriae_002803_alpha/beta_hydrolase_[Microbacterium]	GO:0006796	0.14174	phosphate-containing compound metabolic process
M_meiriae_002803_alpha/beta_hydrolase_[Microbacterium]	GO:0006793	0.13884	phosphorus metabolic process
M_meiriae_002803_alpha/beta_hydrolase_[Microbacterium]	GO:1901135	0.12428	carbohydrate derivative metabolic process
M_meiriae_002803_alpha/beta_hydrolase_[Microbacterium]	GO:0016054	0.11481	organic acid catabolic process
M_meiriae_002803_alpha/beta_hydrolase_[Microbacterium]	GO:0046395	0.11364	carboxylic acid catabolic process
M_meiriae_002803_alpha/beta_hydrolase_[Microbacterium]	GO:0016070	0.11148	RNA metabolic process
M_meiriae_002803_alpha/beta_hydrolase_[Microbacterium]	GO:0032787	0.10718	monocarboxylic acid metabolic process
M_meiriae_002803_alpha/beta_hydrolase_[Microbacterium]	GO:0019637	0.10149	organophosphate metabolic process
M_meiriae_002805_isochorismatase_family_protein_[Microbacterium]	GO:0006082	0.23876	organic acid metabolic process
M_meiriae_002805_isochorismatase_family_protein_[Microbacterium]	GO:0006793	0.23547	phosphorus metabolic process
M_meiriae_002805_isochorismatase_family_protein_[Microbacterium]	GO:0006796	0.23494	phosphate-containing compound metabolic process
M_meiriae_002805_isochorismatase_family_protein_[Microbacterium]	GO:0019752	0.23489	carboxylic acid metabolic process
M_meiriae_002805_isochorismatase_family_protein_[Microbacterium]	GO:0043436	0.23451	oxoacid metabolic process
M_meiriae_002805_isochorismatase_family_protein_[Microbacterium]	GO:0009056	0.20077	catabolic process
M_meiriae_002805_isochorismatase_family_protein_[Microbacterium]	GO:0019637	0.19453	organophosphate metabolic process
M_meiriae_002805_isochorismatase_family_protein_[Microbacterium]	GO:1901575	0.17581	organic substance catabolic process
M_meiriae_002805_isochorismatase_family_protein_[Microbacterium]	GO:0005975	0.17307	carbohydrate metabolic process
M_meiriae_002805_isochorismatase_family_protein_[Microbacterium]	GO:0046394	0.16581	carboxylic acid biosynthetic process
M_meiriae_002805_isochorismatase_family_protein_[Microbacterium]	GO:0044248	0.16063	cellular catabolic process
M_meiriae_002805_isochorismatase_family_protein_[Microbacterium]	GO:1901135	0.15794	carbohydrate derivative metabolic process
M_meiriae_002805_isochorismatase_family_protein_[Microbacterium]	GO:0016053	0.15612	organic acid biosynthetic process
M_meiriae_002805_isochorismatase_family_protein_[Microbacterium]	GO:0090407	0.15378	organophosphate biosynthetic process
M_meiriae_002805_isochorismatase_family_protein_[Microbacterium]	GO:0006790	0.14737	sulfur compound metabolic process
M_meiriae_002805_isochorismatase_family_protein_[Microbacterium]	GO:0032787	0.12683	monocarboxylic acid metabolic process
M_meiriae_002805_isochorismatase_family_protein_[Microbacterium]	GO:0008652	0.12453	cellular amino acid biosynthetic process
M_meiriae_002805_isochorismatase_family_protein_[Microbacterium]	GO:0006091	0.12233	generation of precursor metabolites and energy
M_meiriae_002805_isochorismatase_family_protein_[Microbacterium]	GO:0006520	0.12036	cellular amino acid metabolic process
M_meiriae_002805_isochorismatase_family_protein_[Microbacterium]	GO:0044282	0.11895	small molecule catabolic process
M_meiriae_002805_isochorismatase_family_protein_[Microbacterium]	GO:0044272	0.11841	sulfur compound biosynthetic process
M_meiriae_002805_isochorismatase_family_protein_[Microbacterium]	GO:0006767	0.11427	water-soluble vitamin metabolic process
M_meiriae_002805_isochorismatase_family_protein_[Microbacterium]	GO:0006766	0.11326	vitamin metabolic process
M_meiriae_002805_isochorismatase_family_protein_[Microbacterium]	GO:1901565	0.10981	organonitrogen compound catabolic process
M_meiriae_002805_isochorismatase_family_protein_[Microbacterium]	GO:0009110	0.10812	vitamin biosynthetic process
M_meiriae_002805_isochorismatase_family_protein_[Microbacterium]	GO:0042364	0.10775	water-soluble vitamin biosynthetic process
M_meiriae_002805_isochorismatase_family_protein_[Microbacterium]	GO:0008610	0.10528	lipid biosynthetic process
M_meiriae_002805_isochorismatase_family_protein_[Microbacterium]	GO:1901605	0.10342	alpha-amino acid metabolic process
M_meiriae_002805_isochorismatase_family_protein_[Microbacterium]	GO:0006629	0.10276	lipid metabolic process
M_meiriae_002805_isochorismatase_family_protein_[Microbacterium]	GO:0044255	0.1007	cellular lipid metabolic process
M_meiriae_002805_isochorismatase_family_protein_[Microbacterium]	GO:0016810	0.12541	hydrolase activity, acting on carbon-nitrogen (but not peptide) bonds
M_meiriae_002805_isochorismatase_family_protein_[Microbacterium]	GO:0016829	0.12222	lyase activity
M_meiriae_002806_DUF1697_domain-containing_protein_[Microbacterium]	GO:0006793	0.2447	phosphorus metabolic process
M_meiriae_002806_DUF1697_domain-containing_protein_[Microbacterium]	GO:0006796	0.22543	phosphate-containing compound metabolic process
M_meiriae_002806_DUF1697_domain-containing_protein_[Microbacterium]	GO:1901135	0.158	carbohydrate derivative metabolic process
M_meiriae_002806_DUF1697_domain-containing_protein_[Microbacterium]	GO:0019637	0.14696	organophosphate metabolic process
M_meiriae_002806_DUF1697_domain-containing_protein_[Microbacterium]	GO:0044283	0.13148	small molecule biosynthetic process
M_meiriae_002806_DUF1697_domain-containing_protein_[Microbacterium]	GO:0051716	0.12392	cellular response to stimulus
M_meiriae_002806_DUF1697_domain-containing_protein_[Microbacterium]	GO:0009056	0.12315	catabolic process
M_meiriae_002806_DUF1697_domain-containing_protein_[Microbacterium]	GO:0005975	0.11293	carbohydrate metabolic process
M_meiriae_002806_DUF1697_domain-containing_protein_[Microbacterium]	GO:0043412	0.11181	macromolecule modification
M_meiriae_002806_DUF1697_domain-containing_protein_[Microbacterium]	GO:1901575	0.1117	organic substance catabolic process
M_meiriae_002806_DUF1697_domain-containing_protein_[Microbacterium]	GO:0090407	0.11019	organophosphate biosynthetic process
M_meiriae_002806_DUF1697_domain-containing_protein_[Microbacterium]	GO:0006082	0.10652	organic acid metabolic process
M_meiriae_002806_DUF1697_domain-containing_protein_[Microbacterium]	GO:0019752	0.10623	carboxylic acid metabolic process
M_meiriae_002806_DUF1697_domain-containing_protein_[Microbacterium]	GO:0043436	0.10618	oxoacid metabolic process
M_meiriae_002806_DUF1697_domain-containing_protein_[Microbacterium]	GO:0016043	0.10447	cellular component organization
M_meiriae_002806_DUF1697_domain-containing_protein_[Microbacterium]	GO:0016310	0.10183	phosphorylation
M_meiriae_002806_DUF1697_domain-containing_protein_[Microbacterium]	GO:1901137	0.10165	carbohydrate derivative biosynthetic process
M_meiriae_002806_DUF1697_domain-containing_protein_[Microbacterium]	2.3.1.-	0.11873	2.3.1.-
M_meiriae_002807_hypothetical_protein_JC-0558tmp_002807_[Microbacterium]	GO:0016070	0.19553	RNA metabolic process
M_meiriae_002807_hypothetical_protein_JC-0558tmp_002807_[Microbacterium]	GO:0019222	0.19375	regulation of metabolic process
M_meiriae_002807_hypothetical_protein_JC-0558tmp_002807_[Microbacterium]	GO:0060255	0.18605	regulation of macromolecule metabolic process
M_meiriae_002807_hypothetical_protein_JC-0558tmp_002807_[Microbacterium]	GO:0031323	0.18508	regulation of cellular metabolic process
M_meiriae_002807_hypothetical_protein_JC-0558tmp_002807_[Microbacterium]	GO:0080090	0.18265	regulation of primary metabolic process
M_meiriae_002807_hypothetical_protein_JC-0558tmp_002807_[Microbacterium]	GO:0051171	0.17922	regulation of nitrogen compound metabolic process
M_meiriae_002807_hypothetical_protein_JC-0558tmp_002807_[Microbacterium]	GO:0032774	0.16205	RNA biosynthetic process
M_meiriae_002807_hypothetical_protein_JC-0558tmp_002807_[Microbacterium]	GO:0006351	0.15828	transcription, DNA-templated
M_meiriae_002807_hypothetical_protein_JC-0558tmp_002807_[Microbacterium]	GO:0097659	0.15783	nucleic acid-templated transcription
M_meiriae_002807_hypothetical_protein_JC-0558tmp_002807_[Microbacterium]	GO:0016043	0.15756	cellular component organization
M_meiriae_002807_hypothetical_protein_JC-0558tmp_002807_[Microbacterium]	GO:0010468	0.15396	regulation of gene expression
M_meiriae_002807_hypothetical_protein_JC-0558tmp_002807_[Microbacterium]	GO:0043603	0.15364	cellular amide metabolic process
M_meiriae_002807_hypothetical_protein_JC-0558tmp_002807_[Microbacterium]	GO:0019219	0.15296	regulation of nucleobase-containing compound metabolic process
M_meiriae_002807_hypothetical_protein_JC-0558tmp_002807_[Microbacterium]	GO:0051252	0.15287	regulation of RNA metabolic process
M_meiriae_002807_hypothetical_protein_JC-0558tmp_002807_[Microbacterium]	GO:0009889	0.15218	regulation of biosynthetic process
M_meiriae_002807_hypothetical_protein_JC-0558tmp_002807_[Microbacterium]	GO:0031326	0.15048	regulation of cellular biosynthetic process
M_meiriae_002807_hypothetical_protein_JC-0558tmp_002807_[Microbacterium]	GO:0051716	0.14749	cellular response to stimulus
M_meiriae_002807_hypothetical_protein_JC-0558tmp_002807_[Microbacterium]	GO:0010556	0.14742	regulation of macromolecule biosynthetic process
M_meiriae_002807_hypothetical_protein_JC-0558tmp_002807_[Microbacterium]	GO:2000112	0.14571	regulation of cellular macromolecule biosynthetic process
M_meiriae_002807_hypothetical_protein_JC-0558tmp_002807_[Microbacterium]	GO:0043412	0.14422	macromolecule modification
M_meiriae_002807_hypothetical_protein_JC-0558tmp_002807_[Microbacterium]	GO:0043604	0.1415	amide biosynthetic process
M_meiriae_002807_hypothetical_protein_JC-0558tmp_002807_[Microbacterium]	GO:2001141	0.14117	regulation of RNA biosynthetic process
M_meiriae_002807_hypothetical_protein_JC-0558tmp_002807_[Microbacterium]	GO:1903506	0.14077	regulation of nucleic acid-templated transcription
M_meiriae_002807_hypothetical_protein_JC-0558tmp_002807_[Microbacterium]	GO:0006355	0.13989	regulation of transcription, DNA-templated
M_meiriae_002807_hypothetical_protein_JC-0558tmp_002807_[Microbacterium]	GO:0044085	0.13362	cellular component biogenesis
M_meiriae_002807_hypothetical_protein_JC-0558tmp_002807_[Microbacterium]	GO:0036211	0.13251	protein modification process
M_meiriae_002807_hypothetical_protein_JC-0558tmp_002807_[Microbacterium]	GO:0006464	0.13248	cellular protein modification process
M_meiriae_002807_hypothetical_protein_JC-0558tmp_002807_[Microbacterium]	GO:0006518	0.13089	peptide metabolic process
M_meiriae_002807_hypothetical_protein_JC-0558tmp_002807_[Microbacterium]	GO:0034654	0.13047	nucleobase-containing compound biosynthetic process
M_meiriae_002807_hypothetical_protein_JC-0558tmp_002807_[Microbacterium]	GO:0048519	0.12847	negative regulation of biological process
M_meiriae_002807_hypothetical_protein_JC-0558tmp_002807_[Microbacterium]	GO:0043043	0.12682	peptide biosynthetic process
M_meiriae_002807_hypothetical_protein_JC-0558tmp_002807_[Microbacterium]	GO:0006412	0.12641	translation
M_meiriae_002807_hypothetical_protein_JC-0558tmp_002807_[Microbacterium]	GO:0006950	0.12412	response to stress
M_meiriae_002807_hypothetical_protein_JC-0558tmp_002807_[Microbacterium]	GO:0051234	0.12118	establishment of localization
M_meiriae_002807_hypothetical_protein_JC-0558tmp_002807_[Microbacterium]	GO:0048523	0.11893	negative regulation of cellular process
M_meiriae_002807_hypothetical_protein_JC-0558tmp_002807_[Microbacterium]	GO:0006810	0.11803	transport
M_meiriae_002807_hypothetical_protein_JC-0558tmp_002807_[Microbacterium]	GO:0022607	0.11539	cellular component assembly
M_meiriae_002807_hypothetical_protein_JC-0558tmp_002807_[Microbacterium]	GO:0042221	0.11477	response to chemical
M_meiriae_002807_hypothetical_protein_JC-0558tmp_002807_[Microbacterium]	GO:0032502	0.11284	developmental process
M_meiriae_002807_hypothetical_protein_JC-0558tmp_002807_[Microbacterium]	GO:0044419	0.11192	biological process involved in interspecies interaction between organisms
M_meiriae_002807_hypothetical_protein_JC-0558tmp_002807_[Microbacterium]	GO:0048518	0.11109	positive regulation of biological process
M_meiriae_002807_hypothetical_protein_JC-0558tmp_002807_[Microbacterium]	GO:0007154	0.11085	cell communication
M_meiriae_002807_hypothetical_protein_JC-0558tmp_002807_[Microbacterium]	GO:0023052	0.11076	signaling
M_meiriae_002807_hypothetical_protein_JC-0558tmp_002807_[Microbacterium]	GO:0032501	0.10969	multicellular organismal process
M_meiriae_002807_hypothetical_protein_JC-0558tmp_002807_[Microbacterium]	GO:0048856	0.10649	anatomical structure development
M_meiriae_002807_hypothetical_protein_JC-0558tmp_002807_[Microbacterium]	GO:0007165	0.10527	signal transduction
M_meiriae_002807_hypothetical_protein_JC-0558tmp_002807_[Microbacterium]	GO:0006996	0.10512	organelle organization
M_meiriae_002807_hypothetical_protein_JC-0558tmp_002807_[Microbacterium]	GO:0065009	0.10449	regulation of molecular function
M_meiriae_002807_hypothetical_protein_JC-0558tmp_002807_[Microbacterium]	GO:0048522	0.10303	positive regulation of cellular process
M_meiriae_002807_hypothetical_protein_JC-0558tmp_002807_[Microbacterium]	GO:0005634	0.14078	nucleus
M_meiriae_002807_hypothetical_protein_JC-0558tmp_002807_[Microbacterium]	GO:0043228	0.13839	non-membrane-bounded organelle
M_meiriae_002807_hypothetical_protein_JC-0558tmp_002807_[Microbacterium]	GO:0043232	0.13499	intracellular non-membrane-bounded organelle
M_meiriae_002807_hypothetical_protein_JC-0558tmp_002807_[Microbacterium]	GO:0005840	0.10827	ribosome
M_meiriae_002807_hypothetical_protein_JC-0558tmp_002807_[Microbacterium]	2.7.7.-	0.17131	2.7.7.-
M_meiriae_002807_hypothetical_protein_JC-0558tmp_002807_[Microbacterium]	3.6.1.-	0.12296	3.6.1.-
M_meiriae_002807_hypothetical_protein_JC-0558tmp_002807_[Microbacterium]	4.2.1.-	0.11144	4.2.1.-
M_meiriae_002807_hypothetical_protein_JC-0558tmp_002807_[Microbacterium]	2.3.2.-	0.11049	2.3.2.-
M_meiriae_002807_hypothetical_protein_JC-0558tmp_002807_[Microbacterium]	GO:0003677	0.23239	DNA binding
M_meiriae_002807_hypothetical_protein_JC-0558tmp_002807_[Microbacterium]	GO:0046914	0.15264	transition metal ion binding
M_meiriae_002807_hypothetical_protein_JC-0558tmp_002807_[Microbacterium]	GO:0005198	0.12247	structural molecule activity
M_meiriae_002807_hypothetical_protein_JC-0558tmp_002807_[Microbacterium]	GO:0140110	0.11089	transcription regulator activity
M_meiriae_002807_hypothetical_protein_JC-0558tmp_002807_[Microbacterium]	GO:0003735	0.10571	structural constituent of ribosome
M_meiriae_002808_CGNR_zinc_finger_domain-containing_protein_[Microbacterium]	GO:0006793	0.2558	phosphorus metabolic process
M_meiriae_002808_CGNR_zinc_finger_domain-containing_protein_[Microbacterium]	GO:0006796	0.24527	phosphate-containing compound metabolic process
M_meiriae_002808_CGNR_zinc_finger_domain-containing_protein_[Microbacterium]	GO:0016070	0.17538	RNA metabolic process
M_meiriae_002808_CGNR_zinc_finger_domain-containing_protein_[Microbacterium]	GO:0006575	0.14953	cellular modified amino acid metabolic process
M_meiriae_002808_CGNR_zinc_finger_domain-containing_protein_[Microbacterium]	GO:0006260	0.10637	DNA replication
M_meiriae_002808_CGNR_zinc_finger_domain-containing_protein_[Microbacterium]	GO:0140096	0.26289	catalytic activity, acting on a protein
M_meiriae_002808_CGNR_zinc_finger_domain-containing_protein_[Microbacterium]	GO:0016829	0.16192	lyase activity
M_meiriae_002808_CGNR_zinc_finger_domain-containing_protein_[Microbacterium]	GO:0003677	0.10289	DNA binding
M_meiriae_002809_type_1_glutamine_amidotransferase_[Microbacterium]	GO:0044283	0.41827	small molecule biosynthetic process
M_meiriae_002809_type_1_glutamine_amidotransferase_[Microbacterium]	GO:0046394	0.35167	carboxylic acid biosynthetic process
M_meiriae_002809_type_1_glutamine_amidotransferase_[Microbacterium]	GO:0016053	0.34201	organic acid biosynthetic process
M_meiriae_002809_type_1_glutamine_amidotransferase_[Microbacterium]	GO:0019752	0.28335	carboxylic acid metabolic process
M_meiriae_002809_type_1_glutamine_amidotransferase_[Microbacterium]	GO:0006082	0.28247	organic acid metabolic process
M_meiriae_002809_type_1_glutamine_amidotransferase_[Microbacterium]	GO:0043436	0.28235	oxoacid metabolic process
M_meiriae_002809_type_1_glutamine_amidotransferase_[Microbacterium]	GO:0008652	0.23955	cellular amino acid biosynthetic process
M_meiriae_002809_type_1_glutamine_amidotransferase_[Microbacterium]	GO:0006520	0.19615	cellular amino acid metabolic process
M_meiriae_002809_type_1_glutamine_amidotransferase_[Microbacterium]	GO:0006793	0.15792	phosphorus metabolic process
M_meiriae_002809_type_1_glutamine_amidotransferase_[Microbacterium]	GO:0006796	0.15537	phosphate-containing compound metabolic process
M_meiriae_002809_type_1_glutamine_amidotransferase_[Microbacterium]	GO:0005975	0.134	carbohydrate metabolic process
M_meiriae_002809_type_1_glutamine_amidotransferase_[Microbacterium]	GO:1901605	0.13007	alpha-amino acid metabolic process
M_meiriae_002809_type_1_glutamine_amidotransferase_[Microbacterium]	GO:0009056	0.12535	catabolic process
M_meiriae_002809_type_1_glutamine_amidotransferase_[Microbacterium]	GO:1901607	0.12413	alpha-amino acid biosynthetic process
M_meiriae_002809_type_1_glutamine_amidotransferase_[Microbacterium]	GO:1901135	0.11797	carbohydrate derivative metabolic process
M_meiriae_002809_type_1_glutamine_amidotransferase_[Microbacterium]	GO:0044248	0.11741	cellular catabolic process
M_meiriae_002809_type_1_glutamine_amidotransferase_[Microbacterium]	GO:0019637	0.10771	organophosphate metabolic process
M_meiriae_002809_type_1_glutamine_amidotransferase_[Microbacterium]	GO:1901575	0.10462	organic substance catabolic process
M_meiriae_002809_type_1_glutamine_amidotransferase_[Microbacterium]	GO:0006790	0.10241	sulfur compound metabolic process
M_meiriae_002809_type_1_glutamine_amidotransferase_[Microbacterium]	GO:1901137	0.10194	carbohydrate derivative biosynthetic process
M_meiriae_002809_type_1_glutamine_amidotransferase_[Microbacterium]	GO:0046914	0.10554	transition metal ion binding
M_meiriae_002810_hypothetical_protein_JC-0558tmp_002810_[Microbacterium]	GO:0009056	0.18323	catabolic process
M_meiriae_002810_hypothetical_protein_JC-0558tmp_002810_[Microbacterium]	GO:0016043	0.16751	cellular component organization
M_meiriae_002810_hypothetical_protein_JC-0558tmp_002810_[Microbacterium]	GO:1901575	0.16553	organic substance catabolic process
M_meiriae_002810_hypothetical_protein_JC-0558tmp_002810_[Microbacterium]	GO:0051234	0.16011	establishment of localization
M_meiriae_002810_hypothetical_protein_JC-0558tmp_002810_[Microbacterium]	GO:0044248	0.15971	cellular catabolic process
M_meiriae_002810_hypothetical_protein_JC-0558tmp_002810_[Microbacterium]	GO:0006810	0.15613	transport
M_meiriae_002810_hypothetical_protein_JC-0558tmp_002810_[Microbacterium]	GO:0051716	0.14241	cellular response to stimulus
M_meiriae_002810_hypothetical_protein_JC-0558tmp_002810_[Microbacterium]	GO:0006796	0.13623	phosphate-containing compound metabolic process
M_meiriae_002810_hypothetical_protein_JC-0558tmp_002810_[Microbacterium]	GO:0006508	0.13242	proteolysis
M_meiriae_002810_hypothetical_protein_JC-0558tmp_002810_[Microbacterium]	GO:0006793	0.13189	phosphorus metabolic process
M_meiriae_002810_hypothetical_protein_JC-0558tmp_002810_[Microbacterium]	GO:0044419	0.12556	biological process involved in interspecies interaction between organisms
M_meiriae_002810_hypothetical_protein_JC-0558tmp_002810_[Microbacterium]	GO:1901565	0.12317	organonitrogen compound catabolic process
M_meiriae_002810_hypothetical_protein_JC-0558tmp_002810_[Microbacterium]	GO:0006950	0.1212	response to stress
M_meiriae_002810_hypothetical_protein_JC-0558tmp_002810_[Microbacterium]	GO:0042221	0.12014	response to chemical
M_meiriae_002810_hypothetical_protein_JC-0558tmp_002810_[Microbacterium]	GO:0065008	0.11641	regulation of biological quality
M_meiriae_002810_hypothetical_protein_JC-0558tmp_002810_[Microbacterium]	GO:0032502	0.11331	developmental process
M_meiriae_002810_hypothetical_protein_JC-0558tmp_002810_[Microbacterium]	GO:0007154	0.11328	cell communication
M_meiriae_002810_hypothetical_protein_JC-0558tmp_002810_[Microbacterium]	GO:0006811	0.11172	ion transport
M_meiriae_002810_hypothetical_protein_JC-0558tmp_002810_[Microbacterium]	GO:0036211	0.1102	protein modification process
M_meiriae_002810_hypothetical_protein_JC-0558tmp_002810_[Microbacterium]	GO:0006464	0.11017	cellular protein modification process
M_meiriae_002810_hypothetical_protein_JC-0558tmp_002810_[Microbacterium]	GO:0048856	0.10902	anatomical structure development
M_meiriae_002810_hypothetical_protein_JC-0558tmp_002810_[Microbacterium]	GO:0032501	0.10781	multicellular organismal process
M_meiriae_002810_hypothetical_protein_JC-0558tmp_002810_[Microbacterium]	GO:0023052	0.10691	signaling
M_meiriae_002810_hypothetical_protein_JC-0558tmp_002810_[Microbacterium]	GO:0007165	0.10114	signal transduction
M_meiriae_002810_hypothetical_protein_JC-0558tmp_002810_[Microbacterium]	GO:0031224	0.26501	intrinsic component of membrane
M_meiriae_002810_hypothetical_protein_JC-0558tmp_002810_[Microbacterium]	GO:0016021	0.25199	integral component of membrane
M_meiriae_002810_hypothetical_protein_JC-0558tmp_002810_[Microbacterium]	GO:0005576	0.20019	extracellular region
M_meiriae_002810_hypothetical_protein_JC-0558tmp_002810_[Microbacterium]	GO:0071944	0.16886	cell periphery
M_meiriae_002810_hypothetical_protein_JC-0558tmp_002810_[Microbacterium]	GO:0005886	0.12422	plasma membrane
M_meiriae_002810_hypothetical_protein_JC-0558tmp_002810_[Microbacterium]	6.3.5.-	0.17993	6.3.5.-
M_meiriae_002810_hypothetical_protein_JC-0558tmp_002810_[Microbacterium]	4.2.1.-	0.10144	4.2.1.-
M_meiriae_002810_hypothetical_protein_JC-0558tmp_002810_[Microbacterium]	GO:0140096	0.15508	catalytic activity, acting on a protein
M_meiriae_002810_hypothetical_protein_JC-0558tmp_002810_[Microbacterium]	GO:0009055	0.10354	electron transfer activity
M_meiriae_002812_fasciclin_domain-containing_protein_[Microbacterium]	GO:0051234	0.19956	establishment of localization
M_meiriae_002812_fasciclin_domain-containing_protein_[Microbacterium]	GO:0006810	0.19337	transport
M_meiriae_002812_fasciclin_domain-containing_protein_[Microbacterium]	GO:0007155	0.18944	cell adhesion
M_meiriae_002812_fasciclin_domain-containing_protein_[Microbacterium]	GO:0006812	0.13178	cation transport
M_meiriae_002812_fasciclin_domain-containing_protein_[Microbacterium]	GO:0006811	0.11679	ion transport
M_meiriae_002812_fasciclin_domain-containing_protein_[Microbacterium]	GO:0071944	0.13781	cell periphery
M_meiriae_002812_fasciclin_domain-containing_protein_[Microbacterium]	GO:0031224	0.12944	intrinsic component of membrane
M_meiriae_002812_fasciclin_domain-containing_protein_[Microbacterium]	GO:0016021	0.11437	integral component of membrane
M_meiriae_002812_fasciclin_domain-containing_protein_[Microbacterium]	3.1.3.-	0.24909	3.1.3.-
M_meiriae_002812_fasciclin_domain-containing_protein_[Microbacterium]	3.4.21.-	0.14338	3.4.21.-
M_meiriae_002812_fasciclin_domain-containing_protein_[Microbacterium]	3.5.1.-	0.13212	3.5.1.-
M_meiriae_002812_fasciclin_domain-containing_protein_[Microbacterium]	2.7.1.-	0.10403	2.7.1.-
M_meiriae_002813_cytochrome_c_biogenesis_protein_DipZ_[Microbacterium]	GO:0006810	0.76806	transport
M_meiriae_002813_cytochrome_c_biogenesis_protein_DipZ_[Microbacterium]	GO:0006811	0.68827	ion transport
M_meiriae_002813_cytochrome_c_biogenesis_protein_DipZ_[Microbacterium]	GO:0055085	0.60794	transmembrane transport
M_meiriae_002813_cytochrome_c_biogenesis_protein_DipZ_[Microbacterium]	GO:0006812	0.44722	cation transport
M_meiriae_002813_cytochrome_c_biogenesis_protein_DipZ_[Microbacterium]	GO:0034220	0.37651	ion transmembrane transport
M_meiriae_002813_cytochrome_c_biogenesis_protein_DipZ_[Microbacterium]	GO:0006820	0.32373	anion transport
M_meiriae_002813_cytochrome_c_biogenesis_protein_DipZ_[Microbacterium]	GO:0098660	0.3163	inorganic ion transmembrane transport
M_meiriae_002813_cytochrome_c_biogenesis_protein_DipZ_[Microbacterium]	GO:0030001	0.30245	metal ion transport
M_meiriae_002813_cytochrome_c_biogenesis_protein_DipZ_[Microbacterium]	GO:0098655	0.26043	cation transmembrane transport
M_meiriae_002813_cytochrome_c_biogenesis_protein_DipZ_[Microbacterium]	GO:0098662	0.25971	inorganic cation transmembrane transport
M_meiriae_002813_cytochrome_c_biogenesis_protein_DipZ_[Microbacterium]	GO:0065008	0.23291	regulation of biological quality
M_meiriae_002813_cytochrome_c_biogenesis_protein_DipZ_[Microbacterium]	GO:0071702	0.2064	organic substance transport
M_meiriae_002813_cytochrome_c_biogenesis_protein_DipZ_[Microbacterium]	GO:0042221	0.19999	response to chemical
M_meiriae_002813_cytochrome_c_biogenesis_protein_DipZ_[Microbacterium]	GO:0000041	0.19566	transition metal ion transport
M_meiriae_002813_cytochrome_c_biogenesis_protein_DipZ_[Microbacterium]	GO:0009056	0.18068	catabolic process
M_meiriae_002813_cytochrome_c_biogenesis_protein_DipZ_[Microbacterium]	GO:0051716	0.17384	cellular response to stimulus
M_meiriae_002813_cytochrome_c_biogenesis_protein_DipZ_[Microbacterium]	GO:0071705	0.1657	nitrogen compound transport
M_meiriae_002813_cytochrome_c_biogenesis_protein_DipZ_[Microbacterium]	GO:0042592	0.16411	homeostatic process
M_meiriae_002813_cytochrome_c_biogenesis_protein_DipZ_[Microbacterium]	GO:1901575	0.15721	organic substance catabolic process
M_meiriae_002813_cytochrome_c_biogenesis_protein_DipZ_[Microbacterium]	GO:0048878	0.14858	chemical homeostasis
M_meiriae_002813_cytochrome_c_biogenesis_protein_DipZ_[Microbacterium]	GO:0050801	0.14709	ion homeostasis
M_meiriae_002813_cytochrome_c_biogenesis_protein_DipZ_[Microbacterium]	GO:0010035	0.14626	response to inorganic substance
M_meiriae_002813_cytochrome_c_biogenesis_protein_DipZ_[Microbacterium]	GO:0055080	0.14403	cation homeostasis
M_meiriae_002813_cytochrome_c_biogenesis_protein_DipZ_[Microbacterium]	GO:0098771	0.13949	inorganic ion homeostasis
M_meiriae_002813_cytochrome_c_biogenesis_protein_DipZ_[Microbacterium]	GO:0044248	0.13215	cellular catabolic process
M_meiriae_002813_cytochrome_c_biogenesis_protein_DipZ_[Microbacterium]	GO:0010038	0.128	response to metal ion
M_meiriae_002813_cytochrome_c_biogenesis_protein_DipZ_[Microbacterium]	GO:0015698	0.12714	inorganic anion transport
M_meiriae_002813_cytochrome_c_biogenesis_protein_DipZ_[Microbacterium]	GO:0098656	0.12602	anion transmembrane transport
M_meiriae_002813_cytochrome_c_biogenesis_protein_DipZ_[Microbacterium]	GO:0005975	0.11043	carbohydrate metabolic process
M_meiriae_002813_cytochrome_c_biogenesis_protein_DipZ_[Microbacterium]	GO:0055065	0.10935	metal ion homeostasis
M_meiriae_002813_cytochrome_c_biogenesis_protein_DipZ_[Microbacterium]	GO:0006950	0.10803	response to stress
M_meiriae_002813_cytochrome_c_biogenesis_protein_DipZ_[Microbacterium]	GO:0019725	0.10423	cellular homeostasis
M_meiriae_002813_cytochrome_c_biogenesis_protein_DipZ_[Microbacterium]	GO:0031224	0.91546	intrinsic component of membrane
M_meiriae_002813_cytochrome_c_biogenesis_protein_DipZ_[Microbacterium]	GO:0005886	0.8106	plasma membrane
M_meiriae_002813_cytochrome_c_biogenesis_protein_DipZ_[Microbacterium]	GO:0071944	0.77512	cell periphery
M_meiriae_002813_cytochrome_c_biogenesis_protein_DipZ_[Microbacterium]	3.1.26.-	0.1896	3.1.26.-
M_meiriae_002813_cytochrome_c_biogenesis_protein_DipZ_[Microbacterium]	GO:0022857	0.24914	transmembrane transporter activity
M_meiriae_002813_cytochrome_c_biogenesis_protein_DipZ_[Microbacterium]	GO:0038023	0.19903	signaling receptor activity
M_meiriae_002813_cytochrome_c_biogenesis_protein_DipZ_[Microbacterium]	GO:0060089	0.18862	molecular transducer activity
M_meiriae_002813_cytochrome_c_biogenesis_protein_DipZ_[Microbacterium]	GO:0015075	0.1822	ion transmembrane transporter activity
M_meiriae_002813_cytochrome_c_biogenesis_protein_DipZ_[Microbacterium]	GO:0042802	0.14629	identical protein binding
M_meiriae_002813_cytochrome_c_biogenesis_protein_DipZ_[Microbacterium]	GO:0004888	0.14549	transmembrane signaling receptor activity
M_meiriae_002813_cytochrome_c_biogenesis_protein_DipZ_[Microbacterium]	GO:0004553	0.10667	hydrolase activity, hydrolyzing O-glycosyl compounds
M_meiriae_002813_cytochrome_c_biogenesis_protein_DipZ_[Microbacterium]	GO:0016798	0.10397	hydrolase activity, acting on glycosyl bonds
M_meiriae_002813_cytochrome_c_biogenesis_protein_DipZ_[Microbacterium]	GO:0015318	0.10234	inorganic molecular entity transmembrane transporter activity
M_meiriae_002813_cytochrome_c_biogenesis_protein_DipZ_[Microbacterium]	GO:0008324	0.10138	cation transmembrane transporter activity
M_meiriae_002814_ECF_RNA_polymerase_sigma_factor_SigK_[Microbacterium]	GO:0044283	0.18784	small molecule biosynthetic process
M_meiriae_002814_ECF_RNA_polymerase_sigma_factor_SigK_[Microbacterium]	GO:0043603	0.18293	cellular amide metabolic process
M_meiriae_002814_ECF_RNA_polymerase_sigma_factor_SigK_[Microbacterium]	GO:0034654	0.15614	nucleobase-containing compound biosynthetic process
M_meiriae_002814_ECF_RNA_polymerase_sigma_factor_SigK_[Microbacterium]	GO:0043604	0.15482	amide biosynthetic process
M_meiriae_002814_ECF_RNA_polymerase_sigma_factor_SigK_[Microbacterium]	GO:0006793	0.13931	phosphorus metabolic process
M_meiriae_002814_ECF_RNA_polymerase_sigma_factor_SigK_[Microbacterium]	GO:0006796	0.13398	phosphate-containing compound metabolic process
M_meiriae_002814_ECF_RNA_polymerase_sigma_factor_SigK_[Microbacterium]	GO:0006518	0.13275	peptide metabolic process
M_meiriae_002814_ECF_RNA_polymerase_sigma_factor_SigK_[Microbacterium]	GO:0016070	0.12996	RNA metabolic process
M_meiriae_002814_ECF_RNA_polymerase_sigma_factor_SigK_[Microbacterium]	GO:0043043	0.12798	peptide biosynthetic process
M_meiriae_002814_ECF_RNA_polymerase_sigma_factor_SigK_[Microbacterium]	GO:0006412	0.12519	translation
M_meiriae_002814_ECF_RNA_polymerase_sigma_factor_SigK_[Microbacterium]	GO:0006082	0.11625	organic acid metabolic process
M_meiriae_002814_ECF_RNA_polymerase_sigma_factor_SigK_[Microbacterium]	GO:0043436	0.11457	oxoacid metabolic process
M_meiriae_002814_ECF_RNA_polymerase_sigma_factor_SigK_[Microbacterium]	GO:0019752	0.11328	carboxylic acid metabolic process
M_meiriae_002814_ECF_RNA_polymerase_sigma_factor_SigK_[Microbacterium]	GO:0019637	0.10953	organophosphate metabolic process
M_meiriae_002814_ECF_RNA_polymerase_sigma_factor_SigK_[Microbacterium]	GO:0009056	0.10505	catabolic process
M_meiriae_002814_ECF_RNA_polymerase_sigma_factor_SigK_[Microbacterium]	GO:0044248	0.10213	cellular catabolic process
M_meiriae_002814_ECF_RNA_polymerase_sigma_factor_SigK_[Microbacterium]	GO:0003677	0.17061	DNA binding
M_meiriae_002815_anti-sigma_factor_[Microbacterium]	GO:0006082	0.30951	organic acid metabolic process
M_meiriae_002815_anti-sigma_factor_[Microbacterium]	GO:0044283	0.30914	small molecule biosynthetic process
M_meiriae_002815_anti-sigma_factor_[Microbacterium]	GO:0043436	0.29963	oxoacid metabolic process
M_meiriae_002815_anti-sigma_factor_[Microbacterium]	GO:0019752	0.29716	carboxylic acid metabolic process
M_meiriae_002815_anti-sigma_factor_[Microbacterium]	GO:0044248	0.21078	cellular catabolic process
M_meiriae_002815_anti-sigma_factor_[Microbacterium]	GO:0009056	0.19281	catabolic process
M_meiriae_002815_anti-sigma_factor_[Microbacterium]	GO:1901605	0.19069	alpha-amino acid metabolic process
M_meiriae_002815_anti-sigma_factor_[Microbacterium]	GO:0006796	0.1856	phosphate-containing compound metabolic process
M_meiriae_002815_anti-sigma_factor_[Microbacterium]	GO:0006520	0.18492	cellular amino acid metabolic process
M_meiriae_002815_anti-sigma_factor_[Microbacterium]	GO:0006793	0.1817	phosphorus metabolic process
M_meiriae_002815_anti-sigma_factor_[Microbacterium]	GO:0019637	0.17173	organophosphate metabolic process
M_meiriae_002815_anti-sigma_factor_[Microbacterium]	GO:1901575	0.16824	organic substance catabolic process
M_meiriae_002815_anti-sigma_factor_[Microbacterium]	GO:0090407	0.16665	organophosphate biosynthetic process
M_meiriae_002815_anti-sigma_factor_[Microbacterium]	GO:0046394	0.15854	carboxylic acid biosynthetic process
M_meiriae_002815_anti-sigma_factor_[Microbacterium]	GO:1901565	0.1581	organonitrogen compound catabolic process
M_meiriae_002815_anti-sigma_factor_[Microbacterium]	GO:0016053	0.15646	organic acid biosynthetic process
M_meiriae_002815_anti-sigma_factor_[Microbacterium]	GO:0044282	0.15406	small molecule catabolic process
M_meiriae_002815_anti-sigma_factor_[Microbacterium]	GO:0006766	0.12604	vitamin metabolic process
M_meiriae_002815_anti-sigma_factor_[Microbacterium]	GO:0032787	0.12593	monocarboxylic acid metabolic process
M_meiriae_002815_anti-sigma_factor_[Microbacterium]	GO:0006767	0.12592	water-soluble vitamin metabolic process
M_meiriae_002815_anti-sigma_factor_[Microbacterium]	GO:0016054	0.12348	organic acid catabolic process
M_meiriae_002815_anti-sigma_factor_[Microbacterium]	GO:0046395	0.12258	carboxylic acid catabolic process
M_meiriae_002815_anti-sigma_factor_[Microbacterium]	GO:0006790	0.11892	sulfur compound metabolic process
M_meiriae_002815_anti-sigma_factor_[Microbacterium]	GO:0009110	0.11838	vitamin biosynthetic process
M_meiriae_002815_anti-sigma_factor_[Microbacterium]	GO:0042364	0.1179	water-soluble vitamin biosynthetic process
M_meiriae_002815_anti-sigma_factor_[Microbacterium]	GO:0016070	0.11361	RNA metabolic process
M_meiriae_002815_anti-sigma_factor_[Microbacterium]	GO:0034654	0.1111	nucleobase-containing compound biosynthetic process
M_meiriae_002815_anti-sigma_factor_[Microbacterium]	GO:0044272	0.10458	sulfur compound biosynthetic process
M_meiriae_002815_anti-sigma_factor_[Microbacterium]	5.3.1.23	0.10023	5.3.1.23
M_meiriae_002815_anti-sigma_factor_[Microbacterium]	GO:0016829	0.11055	lyase activity
M_meiriae_002816_DNA-directed_RNA_polymerase_subunit_beta_[Microbacterium]	GO:0044283	0.20054	small molecule biosynthetic process
M_meiriae_002816_DNA-directed_RNA_polymerase_subunit_beta_[Microbacterium]	GO:0016070	0.18503	RNA metabolic process
M_meiriae_002816_DNA-directed_RNA_polymerase_subunit_beta_[Microbacterium]	GO:0043412	0.17423	macromolecule modification
M_meiriae_002816_DNA-directed_RNA_polymerase_subunit_beta_[Microbacterium]	GO:0051716	0.15798	cellular response to stimulus
M_meiriae_002816_DNA-directed_RNA_polymerase_subunit_beta_[Microbacterium]	GO:0036211	0.14981	protein modification process
M_meiriae_002816_DNA-directed_RNA_polymerase_subunit_beta_[Microbacterium]	GO:0006464	0.14976	cellular protein modification process
M_meiriae_002816_DNA-directed_RNA_polymerase_subunit_beta_[Microbacterium]	GO:0009056	0.14223	catabolic process
M_meiriae_002816_DNA-directed_RNA_polymerase_subunit_beta_[Microbacterium]	GO:0044248	0.13962	cellular catabolic process
M_meiriae_002816_DNA-directed_RNA_polymerase_subunit_beta_[Microbacterium]	GO:0006082	0.13722	organic acid metabolic process
M_meiriae_002816_DNA-directed_RNA_polymerase_subunit_beta_[Microbacterium]	GO:0019222	0.13667	regulation of metabolic process
M_meiriae_002816_DNA-directed_RNA_polymerase_subunit_beta_[Microbacterium]	GO:0043436	0.13469	oxoacid metabolic process
M_meiriae_002816_DNA-directed_RNA_polymerase_subunit_beta_[Microbacterium]	GO:0019752	0.13313	carboxylic acid metabolic process
M_meiriae_002816_DNA-directed_RNA_polymerase_subunit_beta_[Microbacterium]	GO:0006793	0.13196	phosphorus metabolic process
M_meiriae_002816_DNA-directed_RNA_polymerase_subunit_beta_[Microbacterium]	GO:0006796	0.13056	phosphate-containing compound metabolic process
M_meiriae_002816_DNA-directed_RNA_polymerase_subunit_beta_[Microbacterium]	GO:0031323	0.12932	regulation of cellular metabolic process
M_meiriae_002816_DNA-directed_RNA_polymerase_subunit_beta_[Microbacterium]	GO:0080090	0.12689	regulation of primary metabolic process
M_meiriae_002816_DNA-directed_RNA_polymerase_subunit_beta_[Microbacterium]	GO:0060255	0.12631	regulation of macromolecule metabolic process
M_meiriae_002816_DNA-directed_RNA_polymerase_subunit_beta_[Microbacterium]	GO:0051171	0.12495	regulation of nitrogen compound metabolic process
M_meiriae_002816_DNA-directed_RNA_polymerase_subunit_beta_[Microbacterium]	GO:0016053	0.12342	organic acid biosynthetic process
M_meiriae_002816_DNA-directed_RNA_polymerase_subunit_beta_[Microbacterium]	GO:0046394	0.12043	carboxylic acid biosynthetic process
M_meiriae_002816_DNA-directed_RNA_polymerase_subunit_beta_[Microbacterium]	GO:0034654	0.11917	nucleobase-containing compound biosynthetic process
M_meiriae_002816_DNA-directed_RNA_polymerase_subunit_beta_[Microbacterium]	GO:1901575	0.11752	organic substance catabolic process
M_meiriae_002816_DNA-directed_RNA_polymerase_subunit_beta_[Microbacterium]	GO:0006950	0.11618	response to stress
M_meiriae_002816_DNA-directed_RNA_polymerase_subunit_beta_[Microbacterium]	GO:0016043	0.10769	cellular component organization
M_meiriae_002816_DNA-directed_RNA_polymerase_subunit_beta_[Microbacterium]	GO:0010468	0.10569	regulation of gene expression
M_meiriae_002816_DNA-directed_RNA_polymerase_subunit_beta_[Microbacterium]	GO:0051234	0.10544	establishment of localization
M_meiriae_002816_DNA-directed_RNA_polymerase_subunit_beta_[Microbacterium]	GO:0006810	0.10392	transport
M_meiriae_002816_DNA-directed_RNA_polymerase_subunit_beta_[Microbacterium]	GO:0032774	0.10385	RNA biosynthetic process
M_meiriae_002816_DNA-directed_RNA_polymerase_subunit_beta_[Microbacterium]	GO:0042221	0.10377	response to chemical
M_meiriae_002816_DNA-directed_RNA_polymerase_subunit_beta_[Microbacterium]	GO:0006396	0.10362	RNA processing
M_meiriae_002816_DNA-directed_RNA_polymerase_subunit_beta_[Microbacterium]	GO:0006766	0.10256	vitamin metabolic process
M_meiriae_002816_DNA-directed_RNA_polymerase_subunit_beta_[Microbacterium]	GO:0009889	0.10166	regulation of biosynthetic process
M_meiriae_002816_DNA-directed_RNA_polymerase_subunit_beta_[Microbacterium]	GO:0031326	0.10121	regulation of cellular biosynthetic process
M_meiriae_002816_DNA-directed_RNA_polymerase_subunit_beta_[Microbacterium]	GO:0044085	0.10091	cellular component biogenesis
M_meiriae_002816_DNA-directed_RNA_polymerase_subunit_beta_[Microbacterium]	GO:0006790	0.10041	sulfur compound metabolic process
M_meiriae_002816_DNA-directed_RNA_polymerase_subunit_beta_[Microbacterium]	GO:0006767	0.1003	water-soluble vitamin metabolic process
M_meiriae_002816_DNA-directed_RNA_polymerase_subunit_beta_[Microbacterium]	GO:0019219	0.10002	regulation of nucleobase-containing compound metabolic process
M_meiriae_002816_DNA-directed_RNA_polymerase_subunit_beta_[Microbacterium]	GO:0016829	0.15474	lyase activity
M_meiriae_002817_aminodeoxychorismate_lyase_[Microbacterium]	GO:0044283	0.42146	small molecule biosynthetic process
M_meiriae_002817_aminodeoxychorismate_lyase_[Microbacterium]	GO:0006082	0.29369	organic acid metabolic process
M_meiriae_002817_aminodeoxychorismate_lyase_[Microbacterium]	GO:0019752	0.28333	carboxylic acid metabolic process
M_meiriae_002817_aminodeoxychorismate_lyase_[Microbacterium]	GO:0043436	0.28195	oxoacid metabolic process
M_meiriae_002817_aminodeoxychorismate_lyase_[Microbacterium]	GO:0046394	0.23609	carboxylic acid biosynthetic process
M_meiriae_002817_aminodeoxychorismate_lyase_[Microbacterium]	GO:0016053	0.21943	organic acid biosynthetic process
M_meiriae_002817_aminodeoxychorismate_lyase_[Microbacterium]	GO:0006520	0.18477	cellular amino acid metabolic process
M_meiriae_002817_aminodeoxychorismate_lyase_[Microbacterium]	GO:0006793	0.17973	phosphorus metabolic process
M_meiriae_002817_aminodeoxychorismate_lyase_[Microbacterium]	GO:0006796	0.17748	phosphate-containing compound metabolic process
M_meiriae_002817_aminodeoxychorismate_lyase_[Microbacterium]	GO:0008652	0.14248	cellular amino acid biosynthetic process
M_meiriae_002817_aminodeoxychorismate_lyase_[Microbacterium]	GO:0006790	0.13672	sulfur compound metabolic process
M_meiriae_002817_aminodeoxychorismate_lyase_[Microbacterium]	GO:0006766	0.12857	vitamin metabolic process
M_meiriae_002817_aminodeoxychorismate_lyase_[Microbacterium]	GO:0006767	0.1283	water-soluble vitamin metabolic process
M_meiriae_002817_aminodeoxychorismate_lyase_[Microbacterium]	GO:0043412	0.12591	macromolecule modification
M_meiriae_002817_aminodeoxychorismate_lyase_[Microbacterium]	GO:0009110	0.12474	vitamin biosynthetic process
M_meiriae_002817_aminodeoxychorismate_lyase_[Microbacterium]	GO:0042364	0.12429	water-soluble vitamin biosynthetic process
M_meiriae_002817_aminodeoxychorismate_lyase_[Microbacterium]	GO:0044272	0.12143	sulfur compound biosynthetic process
M_meiriae_002817_aminodeoxychorismate_lyase_[Microbacterium]	GO:0009056	0.11419	catabolic process
M_meiriae_002817_aminodeoxychorismate_lyase_[Microbacterium]	GO:0019637	0.11385	organophosphate metabolic process
M_meiriae_002817_aminodeoxychorismate_lyase_[Microbacterium]	GO:0005975	0.11327	carbohydrate metabolic process
M_meiriae_002817_aminodeoxychorismate_lyase_[Microbacterium]	GO:0044248	0.11011	cellular catabolic process
M_meiriae_002817_aminodeoxychorismate_lyase_[Microbacterium]	GO:1901135	0.10516	carbohydrate derivative metabolic process
M_meiriae_002817_aminodeoxychorismate_lyase_[Microbacterium]	GO:0032787	0.10408	monocarboxylic acid metabolic process
M_meiriae_002817_aminodeoxychorismate_lyase_[Microbacterium]	GO:1901575	0.10361	organic substance catabolic process
M_meiriae_002817_aminodeoxychorismate_lyase_[Microbacterium]	GO:0046914	0.14287	transition metal ion binding
M_meiriae_002817_aminodeoxychorismate_lyase_[Microbacterium]	GO:0016810	0.13547	hydrolase activity, acting on carbon-nitrogen (but not peptide) bonds
M_meiriae_002818_hypothetical_protein_JC-0558tmp_002818_[Microbacterium]	GO:0034654	0.27399	nucleobase-containing compound biosynthetic process
M_meiriae_002818_hypothetical_protein_JC-0558tmp_002818_[Microbacterium]	GO:0016070	0.19261	RNA metabolic process
M_meiriae_002818_hypothetical_protein_JC-0558tmp_002818_[Microbacterium]	GO:0006793	0.168	phosphorus metabolic process
M_meiriae_002818_hypothetical_protein_JC-0558tmp_002818_[Microbacterium]	GO:0006796	0.16499	phosphate-containing compound metabolic process
M_meiriae_002818_hypothetical_protein_JC-0558tmp_002818_[Microbacterium]	GO:1901135	0.14055	carbohydrate derivative metabolic process
M_meiriae_002818_hypothetical_protein_JC-0558tmp_002818_[Microbacterium]	GO:0043412	0.13341	macromolecule modification
M_meiriae_002818_hypothetical_protein_JC-0558tmp_002818_[Microbacterium]	GO:0051716	0.12954	cellular response to stimulus
M_meiriae_002818_hypothetical_protein_JC-0558tmp_002818_[Microbacterium]	GO:0043603	0.12772	cellular amide metabolic process
M_meiriae_002818_hypothetical_protein_JC-0558tmp_002818_[Microbacterium]	GO:1901137	0.12085	carbohydrate derivative biosynthetic process
M_meiriae_002818_hypothetical_protein_JC-0558tmp_002818_[Microbacterium]	GO:0019637	0.1152	organophosphate metabolic process
M_meiriae_002818_hypothetical_protein_JC-0558tmp_002818_[Microbacterium]	GO:0043604	0.11191	amide biosynthetic process
M_meiriae_002818_hypothetical_protein_JC-0558tmp_002818_[Microbacterium]	GO:0044283	0.10898	small molecule biosynthetic process
M_meiriae_002818_hypothetical_protein_JC-0558tmp_002818_[Microbacterium]	GO:0090407	0.10692	organophosphate biosynthetic process
M_meiriae_002818_hypothetical_protein_JC-0558tmp_002818_[Microbacterium]	GO:0055086	0.10259	nucleobase-containing small molecule metabolic process
M_meiriae_002818_hypothetical_protein_JC-0558tmp_002818_[Microbacterium]	GO:0019222	0.1018	regulation of metabolic process
M_meiriae_002818_hypothetical_protein_JC-0558tmp_002818_[Microbacterium]	GO:0043228	0.15897	non-membrane-bounded organelle
M_meiriae_002818_hypothetical_protein_JC-0558tmp_002818_[Microbacterium]	2.7.7.-	0.1727	2.7.7.-
M_meiriae_002818_hypothetical_protein_JC-0558tmp_002818_[Microbacterium]	GO:0003677	0.15732	DNA binding
M_meiriae_002818_hypothetical_protein_JC-0558tmp_002818_[Microbacterium]	GO:0016772	0.14478	transferase activity, transferring phosphorus-containing groups
M_meiriae_002818_hypothetical_protein_JC-0558tmp_002818_[Microbacterium]	GO:0097367	0.14293	carbohydrate derivative binding
M_meiriae_002818_hypothetical_protein_JC-0558tmp_002818_[Microbacterium]	GO:0032553	0.12817	ribonucleotide binding
M_meiriae_002818_hypothetical_protein_JC-0558tmp_002818_[Microbacterium]	GO:0032555	0.12791	purine ribonucleotide binding
M_meiriae_002818_hypothetical_protein_JC-0558tmp_002818_[Microbacterium]	GO:0035639	0.12373	purine ribonucleoside triphosphate binding
M_meiriae_002818_hypothetical_protein_JC-0558tmp_002818_[Microbacterium]	GO:0017076	0.11864	purine nucleotide binding
M_meiriae_002818_hypothetical_protein_JC-0558tmp_002818_[Microbacterium]	GO:0016779	0.10598	nucleotidyltransferase activity
M_meiriae_002819_phosphate_ABC_transporter_ATP-binding_protein_PstB_[Microbacterium]	GO:0006810	0.99993	transport
M_meiriae_002819_phosphate_ABC_transporter_ATP-binding_protein_PstB_[Microbacterium]	GO:0006820	0.99993	anion transport
M_meiriae_002819_phosphate_ABC_transporter_ATP-binding_protein_PstB_[Microbacterium]	GO:0006817	0.99993	phosphate ion transport
M_meiriae_002819_phosphate_ABC_transporter_ATP-binding_protein_PstB_[Microbacterium]	GO:0051234	0.99991	establishment of localization
M_meiriae_002819_phosphate_ABC_transporter_ATP-binding_protein_PstB_[Microbacterium]	GO:0034220	0.99989	ion transmembrane transport
M_meiriae_002819_phosphate_ABC_transporter_ATP-binding_protein_PstB_[Microbacterium]	GO:0006811	0.99988	ion transport
M_meiriae_002819_phosphate_ABC_transporter_ATP-binding_protein_PstB_[Microbacterium]	GO:0055085	0.99983	transmembrane transport
M_meiriae_002819_phosphate_ABC_transporter_ATP-binding_protein_PstB_[Microbacterium]	GO:0098661	0.9992	inorganic anion transmembrane transport
M_meiriae_002819_phosphate_ABC_transporter_ATP-binding_protein_PstB_[Microbacterium]	GO:0098660	0.99472	inorganic ion transmembrane transport
M_meiriae_002819_phosphate_ABC_transporter_ATP-binding_protein_PstB_[Microbacterium]	GO:0098656	0.98429	anion transmembrane transport
M_meiriae_002819_phosphate_ABC_transporter_ATP-binding_protein_PstB_[Microbacterium]	GO:0071944	1	cell periphery
M_meiriae_002819_phosphate_ABC_transporter_ATP-binding_protein_PstB_[Microbacterium]	GO:0017076	1	purine nucleotide binding
M_meiriae_002819_phosphate_ABC_transporter_ATP-binding_protein_PstB_[Microbacterium]	GO:0016818	1	hydrolase activity, acting on acid anhydrides, in phosphorus-containing anhydrides
M_meiriae_002819_phosphate_ABC_transporter_ATP-binding_protein_PstB_[Microbacterium]	GO:0032559	1	adenyl ribonucleotide binding
M_meiriae_002819_phosphate_ABC_transporter_ATP-binding_protein_PstB_[Microbacterium]	GO:0016887	1	ATPase activity
M_meiriae_002819_phosphate_ABC_transporter_ATP-binding_protein_PstB_[Microbacterium]	GO:0015075	1	ion transmembrane transporter activity
M_meiriae_002819_phosphate_ABC_transporter_ATP-binding_protein_PstB_[Microbacterium]	GO:0008509	1	anion transmembrane transporter activity
M_meiriae_002819_phosphate_ABC_transporter_ATP-binding_protein_PstB_[Microbacterium]	GO:0032553	1	ribonucleotide binding
M_meiriae_002819_phosphate_ABC_transporter_ATP-binding_protein_PstB_[Microbacterium]	GO:0032555	1	purine ribonucleotide binding
M_meiriae_002819_phosphate_ABC_transporter_ATP-binding_protein_PstB_[Microbacterium]	GO:0017111	1	nucleoside-triphosphatase activity
M_meiriae_002819_phosphate_ABC_transporter_ATP-binding_protein_PstB_[Microbacterium]	GO:0022853	1	active ion transmembrane transporter activity
M_meiriae_002819_phosphate_ABC_transporter_ATP-binding_protein_PstB_[Microbacterium]	GO:0022857	1	transmembrane transporter activity
M_meiriae_002819_phosphate_ABC_transporter_ATP-binding_protein_PstB_[Microbacterium]	GO:0016817	1	hydrolase activity, acting on acid anhydrides
M_meiriae_002819_phosphate_ABC_transporter_ATP-binding_protein_PstB_[Microbacterium]	GO:0035639	1	purine ribonucleoside triphosphate binding
M_meiriae_002819_phosphate_ABC_transporter_ATP-binding_protein_PstB_[Microbacterium]	GO:0030554	1	adenyl nucleotide binding
M_meiriae_002819_phosphate_ABC_transporter_ATP-binding_protein_PstB_[Microbacterium]	GO:0005524	1	ATP binding
M_meiriae_002819_phosphate_ABC_transporter_ATP-binding_protein_PstB_[Microbacterium]	GO:0016462	1	pyrophosphatase activity
M_meiriae_002819_phosphate_ABC_transporter_ATP-binding_protein_PstB_[Microbacterium]	GO:0015318	1	inorganic molecular entity transmembrane transporter activity
M_meiriae_002819_phosphate_ABC_transporter_ATP-binding_protein_PstB_[Microbacterium]	GO:0097367	1	carbohydrate derivative binding
M_meiriae_002819_phosphate_ABC_transporter_ATP-binding_protein_PstB_[Microbacterium]	GO:0022804	1	active transmembrane transporter activity
M_meiriae_002819_phosphate_ABC_transporter_ATP-binding_protein_PstB_[Microbacterium]	GO:0042625	1	ATPase-coupled ion transmembrane transporter activity
M_meiriae_002819_phosphate_ABC_transporter_ATP-binding_protein_PstB_[Microbacterium]	GO:0015291	1	secondary active transmembrane transporter activity
M_meiriae_002819_phosphate_ABC_transporter_ATP-binding_protein_PstB_[Microbacterium]	GO:0015399	1	primary active transmembrane transporter activity
M_meiriae_002819_phosphate_ABC_transporter_ATP-binding_protein_PstB_[Microbacterium]	GO:0042626	1	ATPase-coupled transmembrane transporter activity
M_meiriae_002819_phosphate_ABC_transporter_ATP-binding_protein_PstB_[Microbacterium]	GO:0015103	1	inorganic anion transmembrane transporter activity
M_meiriae_002820_phosphate_ABC_transporter_permease_PstA_[Microbacterium]	GO:0006810	0.51643	transport
M_meiriae_002820_phosphate_ABC_transporter_permease_PstA_[Microbacterium]	GO:0051234	0.51277	establishment of localization
M_meiriae_002820_phosphate_ABC_transporter_permease_PstA_[Microbacterium]	GO:0055085	0.51044	transmembrane transport
M_meiriae_002820_phosphate_ABC_transporter_permease_PstA_[Microbacterium]	GO:0006811	0.43797	ion transport
M_meiriae_002820_phosphate_ABC_transporter_permease_PstA_[Microbacterium]	GO:0034220	0.37056	ion transmembrane transport
M_meiriae_002820_phosphate_ABC_transporter_permease_PstA_[Microbacterium]	GO:0006812	0.24377	cation transport
M_meiriae_002820_phosphate_ABC_transporter_permease_PstA_[Microbacterium]	GO:0098655	0.2114	cation transmembrane transport
M_meiriae_002820_phosphate_ABC_transporter_permease_PstA_[Microbacterium]	GO:0006820	0.20058	anion transport
M_meiriae_002820_phosphate_ABC_transporter_permease_PstA_[Microbacterium]	GO:0098660	0.19389	inorganic ion transmembrane transport
M_meiriae_002820_phosphate_ABC_transporter_permease_PstA_[Microbacterium]	GO:0098662	0.18392	inorganic cation transmembrane transport
M_meiriae_002820_phosphate_ABC_transporter_permease_PstA_[Microbacterium]	GO:0006796	0.18372	phosphate-containing compound metabolic process
M_meiriae_002820_phosphate_ABC_transporter_permease_PstA_[Microbacterium]	GO:0006793	0.17329	phosphorus metabolic process
M_meiriae_002820_phosphate_ABC_transporter_permease_PstA_[Microbacterium]	GO:0006091	0.14157	generation of precursor metabolites and energy
M_meiriae_002820_phosphate_ABC_transporter_permease_PstA_[Microbacterium]	GO:0071702	0.13977	organic substance transport
M_meiriae_002820_phosphate_ABC_transporter_permease_PstA_[Microbacterium]	GO:0022900	0.12309	electron transport chain
M_meiriae_002820_phosphate_ABC_transporter_permease_PstA_[Microbacterium]	GO:0006082	0.1188	organic acid metabolic process
M_meiriae_002820_phosphate_ABC_transporter_permease_PstA_[Microbacterium]	GO:0071705	0.11661	nitrogen compound transport
M_meiriae_002820_phosphate_ABC_transporter_permease_PstA_[Microbacterium]	GO:0019752	0.11616	carboxylic acid metabolic process
M_meiriae_002820_phosphate_ABC_transporter_permease_PstA_[Microbacterium]	GO:0043436	0.11589	oxoacid metabolic process
M_meiriae_002820_phosphate_ABC_transporter_permease_PstA_[Microbacterium]	GO:0016310	0.11482	phosphorylation
M_meiriae_002820_phosphate_ABC_transporter_permease_PstA_[Microbacterium]	GO:0046034	0.11101	ATP metabolic process
M_meiriae_002820_phosphate_ABC_transporter_permease_PstA_[Microbacterium]	GO:0065008	0.10921	regulation of biological quality
M_meiriae_002820_phosphate_ABC_transporter_permease_PstA_[Microbacterium]	GO:0098656	0.10821	anion transmembrane transport
M_meiriae_002820_phosphate_ABC_transporter_permease_PstA_[Microbacterium]	GO:0043648	0.10032	dicarboxylic acid metabolic process
M_meiriae_002820_phosphate_ABC_transporter_permease_PstA_[Microbacterium]	GO:0016021	0.89591	integral component of membrane
M_meiriae_002820_phosphate_ABC_transporter_permease_PstA_[Microbacterium]	GO:0031224	0.89223	intrinsic component of membrane
M_meiriae_002820_phosphate_ABC_transporter_permease_PstA_[Microbacterium]	GO:0071944	0.53081	cell periphery
M_meiriae_002820_phosphate_ABC_transporter_permease_PstA_[Microbacterium]	GO:0005886	0.53051	plasma membrane
M_meiriae_002820_phosphate_ABC_transporter_permease_PstA_[Microbacterium]	GO:0098796	0.12259	membrane protein complex
M_meiriae_002820_phosphate_ABC_transporter_permease_PstA_[Microbacterium]	GO:0005887	0.11625	integral component of plasma membrane
M_meiriae_002820_phosphate_ABC_transporter_permease_PstA_[Microbacterium]	GO:0031226	0.11466	intrinsic component of plasma membrane
M_meiriae_002820_phosphate_ABC_transporter_permease_PstA_[Microbacterium]	GO:0022857	0.14213	transmembrane transporter activity
M_meiriae_002821_phosphate_ABC_transporter_permease_subunit_PstC_[Microbacterium]	GO:0051234	0.32515	establishment of localization
M_meiriae_002821_phosphate_ABC_transporter_permease_subunit_PstC_[Microbacterium]	GO:0006810	0.32514	transport
M_meiriae_002821_phosphate_ABC_transporter_permease_subunit_PstC_[Microbacterium]	GO:0006811	0.28324	ion transport
M_meiriae_002821_phosphate_ABC_transporter_permease_subunit_PstC_[Microbacterium]	GO:0006091	0.26349	generation of precursor metabolites and energy
M_meiriae_002821_phosphate_ABC_transporter_permease_subunit_PstC_[Microbacterium]	GO:0034220	0.25963	ion transmembrane transport
M_meiriae_002821_phosphate_ABC_transporter_permease_subunit_PstC_[Microbacterium]	GO:0022900	0.2508	electron transport chain
M_meiriae_002821_phosphate_ABC_transporter_permease_subunit_PstC_[Microbacterium]	GO:0006796	0.24784	phosphate-containing compound metabolic process
M_meiriae_002821_phosphate_ABC_transporter_permease_subunit_PstC_[Microbacterium]	GO:0006793	0.23896	phosphorus metabolic process
M_meiriae_002821_phosphate_ABC_transporter_permease_subunit_PstC_[Microbacterium]	GO:0045333	0.21135	cellular respiration
M_meiriae_002821_phosphate_ABC_transporter_permease_subunit_PstC_[Microbacterium]	GO:0015980	0.18578	energy derivation by oxidation of organic compounds
M_meiriae_002821_phosphate_ABC_transporter_permease_subunit_PstC_[Microbacterium]	GO:0006812	0.18075	cation transport
M_meiriae_002821_phosphate_ABC_transporter_permease_subunit_PstC_[Microbacterium]	GO:0098655	0.16032	cation transmembrane transport
M_meiriae_002821_phosphate_ABC_transporter_permease_subunit_PstC_[Microbacterium]	GO:0098660	0.15783	inorganic ion transmembrane transport
M_meiriae_002821_phosphate_ABC_transporter_permease_subunit_PstC_[Microbacterium]	GO:0044283	0.14896	small molecule biosynthetic process
M_meiriae_002821_phosphate_ABC_transporter_permease_subunit_PstC_[Microbacterium]	GO:0098662	0.14483	inorganic cation transmembrane transport
M_meiriae_002821_phosphate_ABC_transporter_permease_subunit_PstC_[Microbacterium]	GO:0046034	0.1446	ATP metabolic process
M_meiriae_002821_phosphate_ABC_transporter_permease_subunit_PstC_[Microbacterium]	GO:0090407	0.11961	organophosphate biosynthetic process
M_meiriae_002821_phosphate_ABC_transporter_permease_subunit_PstC_[Microbacterium]	GO:0016310	0.11548	phosphorylation
M_meiriae_002821_phosphate_ABC_transporter_permease_subunit_PstC_[Microbacterium]	GO:1901135	0.11507	carbohydrate derivative metabolic process
M_meiriae_002821_phosphate_ABC_transporter_permease_subunit_PstC_[Microbacterium]	GO:0015979	0.11324	photosynthesis
M_meiriae_002821_phosphate_ABC_transporter_permease_subunit_PstC_[Microbacterium]	GO:0006820	0.1102	anion transport
M_meiriae_002821_phosphate_ABC_transporter_permease_subunit_PstC_[Microbacterium]	GO:0019637	0.10407	organophosphate metabolic process
M_meiriae_002821_phosphate_ABC_transporter_permease_subunit_PstC_[Microbacterium]	GO:0031224	0.94072	intrinsic component of membrane
M_meiriae_002821_phosphate_ABC_transporter_permease_subunit_PstC_[Microbacterium]	GO:0005886	0.50513	plasma membrane
M_meiriae_002821_phosphate_ABC_transporter_permease_subunit_PstC_[Microbacterium]	GO:0071944	0.50069	cell periphery
M_meiriae_002821_phosphate_ABC_transporter_permease_subunit_PstC_[Microbacterium]	GO:0005887	0.14947	integral component of plasma membrane
M_meiriae_002821_phosphate_ABC_transporter_permease_subunit_PstC_[Microbacterium]	GO:0031226	0.14742	intrinsic component of plasma membrane
M_meiriae_002821_phosphate_ABC_transporter_permease_subunit_PstC_[Microbacterium]	7.2.2.-	0.10173	7.2.2.-
M_meiriae_002821_phosphate_ABC_transporter_permease_subunit_PstC_[Microbacterium]	GO:0022857	0.2222	transmembrane transporter activity
M_meiriae_002821_phosphate_ABC_transporter_permease_subunit_PstC_[Microbacterium]	GO:0015075	0.14937	ion transmembrane transporter activity
M_meiriae_002821_phosphate_ABC_transporter_permease_subunit_PstC_[Microbacterium]	GO:0015318	0.11663	inorganic molecular entity transmembrane transporter activity
M_meiriae_002821_phosphate_ABC_transporter_permease_subunit_PstC_[Microbacterium]	GO:0022804	0.11174	active transmembrane transporter activity
M_meiriae_002821_phosphate_ABC_transporter_permease_subunit_PstC_[Microbacterium]	GO:0016829	0.10868	lyase activity
M_meiriae_002821_phosphate_ABC_transporter_permease_subunit_PstC_[Microbacterium]	GO:0097367	0.1062	carbohydrate derivative binding
M_meiriae_002822_phosphate_ABC_transporter_substrate-binding_protein_PstS_[Microbacterium]	GO:0044283	0.39582	small molecule biosynthetic process
M_meiriae_002822_phosphate_ABC_transporter_substrate-binding_protein_PstS_[Microbacterium]	GO:0043436	0.35946	oxoacid metabolic process
M_meiriae_002822_phosphate_ABC_transporter_substrate-binding_protein_PstS_[Microbacterium]	GO:0019752	0.35699	carboxylic acid metabolic process
M_meiriae_002822_phosphate_ABC_transporter_substrate-binding_protein_PstS_[Microbacterium]	GO:0006082	0.35476	organic acid metabolic process
M_meiriae_002822_phosphate_ABC_transporter_substrate-binding_protein_PstS_[Microbacterium]	GO:1901605	0.29101	alpha-amino acid metabolic process
M_meiriae_002822_phosphate_ABC_transporter_substrate-binding_protein_PstS_[Microbacterium]	GO:1901135	0.28694	carbohydrate derivative metabolic process
M_meiriae_002822_phosphate_ABC_transporter_substrate-binding_protein_PstS_[Microbacterium]	GO:0006520	0.24828	cellular amino acid metabolic process
M_meiriae_002822_phosphate_ABC_transporter_substrate-binding_protein_PstS_[Microbacterium]	GO:0006793	0.2478	phosphorus metabolic process
M_meiriae_002822_phosphate_ABC_transporter_substrate-binding_protein_PstS_[Microbacterium]	GO:0006796	0.23047	phosphate-containing compound metabolic process
M_meiriae_002822_phosphate_ABC_transporter_substrate-binding_protein_PstS_[Microbacterium]	GO:0009056	0.2295	catabolic process
M_meiriae_002822_phosphate_ABC_transporter_substrate-binding_protein_PstS_[Microbacterium]	GO:0005975	0.22298	carbohydrate metabolic process
M_meiriae_002822_phosphate_ABC_transporter_substrate-binding_protein_PstS_[Microbacterium]	GO:0008652	0.21657	cellular amino acid biosynthetic process
M_meiriae_002822_phosphate_ABC_transporter_substrate-binding_protein_PstS_[Microbacterium]	GO:1901607	0.21498	alpha-amino acid biosynthetic process
M_meiriae_002822_phosphate_ABC_transporter_substrate-binding_protein_PstS_[Microbacterium]	GO:1901575	0.19618	organic substance catabolic process
M_meiriae_002822_phosphate_ABC_transporter_substrate-binding_protein_PstS_[Microbacterium]	GO:0046394	0.19093	carboxylic acid biosynthetic process
M_meiriae_002822_phosphate_ABC_transporter_substrate-binding_protein_PstS_[Microbacterium]	GO:0044248	0.1866	cellular catabolic process
M_meiriae_002822_phosphate_ABC_transporter_substrate-binding_protein_PstS_[Microbacterium]	GO:0016053	0.18588	organic acid biosynthetic process
M_meiriae_002822_phosphate_ABC_transporter_substrate-binding_protein_PstS_[Microbacterium]	GO:0019637	0.18532	organophosphate metabolic process
M_meiriae_002822_phosphate_ABC_transporter_substrate-binding_protein_PstS_[Microbacterium]	GO:0055086	0.15576	nucleobase-containing small molecule metabolic process
M_meiriae_002822_phosphate_ABC_transporter_substrate-binding_protein_PstS_[Microbacterium]	GO:0006091	0.14207	generation of precursor metabolites and energy
M_meiriae_002822_phosphate_ABC_transporter_substrate-binding_protein_PstS_[Microbacterium]	GO:1901137	0.13266	carbohydrate derivative biosynthetic process
M_meiriae_002822_phosphate_ABC_transporter_substrate-binding_protein_PstS_[Microbacterium]	GO:0009066	0.12125	aspartate family amino acid metabolic process
M_meiriae_002822_phosphate_ABC_transporter_substrate-binding_protein_PstS_[Microbacterium]	GO:0016052	0.11797	carbohydrate catabolic process
M_meiriae_002822_phosphate_ABC_transporter_substrate-binding_protein_PstS_[Microbacterium]	GO:0044282	0.11056	small molecule catabolic process
M_meiriae_002822_phosphate_ABC_transporter_substrate-binding_protein_PstS_[Microbacterium]	GO:0009067	0.11038	aspartate family amino acid biosynthetic process
M_meiriae_002822_phosphate_ABC_transporter_substrate-binding_protein_PstS_[Microbacterium]	GO:0090407	0.10416	organophosphate biosynthetic process
M_meiriae_002822_phosphate_ABC_transporter_substrate-binding_protein_PstS_[Microbacterium]	GO:1901565	0.10245	organonitrogen compound catabolic process
M_meiriae_002822_phosphate_ABC_transporter_substrate-binding_protein_PstS_[Microbacterium]	GO:0009117	0.10141	nucleotide metabolic process
M_meiriae_002822_phosphate_ABC_transporter_substrate-binding_protein_PstS_[Microbacterium]	GO:0006753	0.10036	nucleoside phosphate metabolic process
M_meiriae_002822_phosphate_ABC_transporter_substrate-binding_protein_PstS_[Microbacterium]	GO:0016614	0.12173	oxidoreductase activity, acting on CH-OH group of donors
M_meiriae_002823_NUDIX_hydrolase_[Microbacterium]	GO:0043603	0.21208	cellular amide metabolic process
M_meiriae_002823_NUDIX_hydrolase_[Microbacterium]	GO:0043604	0.18995	amide biosynthetic process
M_meiriae_002823_NUDIX_hydrolase_[Microbacterium]	GO:0006793	0.16705	phosphorus metabolic process
M_meiriae_002823_NUDIX_hydrolase_[Microbacterium]	GO:0006796	0.16646	phosphate-containing compound metabolic process
M_meiriae_002823_NUDIX_hydrolase_[Microbacterium]	GO:0006518	0.15075	peptide metabolic process
M_meiriae_002823_NUDIX_hydrolase_[Microbacterium]	GO:0044283	0.14703	small molecule biosynthetic process
M_meiriae_002823_NUDIX_hydrolase_[Microbacterium]	GO:0043043	0.14353	peptide biosynthetic process
M_meiriae_002823_NUDIX_hydrolase_[Microbacterium]	GO:0006412	0.1377	translation
M_meiriae_002823_NUDIX_hydrolase_[Microbacterium]	GO:0019637	0.11646	organophosphate metabolic process
M_meiriae_002823_NUDIX_hydrolase_[Microbacterium]	GO:0090407	0.11236	organophosphate biosynthetic process
M_meiriae_002823_NUDIX_hydrolase_[Microbacterium]	GO:0034654	0.1019	nucleobase-containing compound biosynthetic process
M_meiriae_002823_NUDIX_hydrolase_[Microbacterium]	GO:0043228	0.23714	non-membrane-bounded organelle
M_meiriae_002823_NUDIX_hydrolase_[Microbacterium]	GO:0043232	0.23637	intracellular non-membrane-bounded organelle
M_meiriae_002823_NUDIX_hydrolase_[Microbacterium]	GO:0005840	0.14018	ribosome
M_meiriae_002823_NUDIX_hydrolase_[Microbacterium]	GO:0003723	0.23807	RNA binding
M_meiriae_002823_NUDIX_hydrolase_[Microbacterium]	GO:0005198	0.15415	structural molecule activity
M_meiriae_002823_NUDIX_hydrolase_[Microbacterium]	GO:0003735	0.13077	structural constituent of ribosome
M_meiriae_002824_RNA_degradosome_polyphosphate_kinase_[Microbacterium]	GO:0006259	0.54737	DNA metabolic process
M_meiriae_002824_RNA_degradosome_polyphosphate_kinase_[Microbacterium]	GO:0006950	0.29169	response to stress
M_meiriae_002824_RNA_degradosome_polyphosphate_kinase_[Microbacterium]	GO:0006974	0.2728	cellular response to DNA damage stimulus
M_meiriae_002824_RNA_degradosome_polyphosphate_kinase_[Microbacterium]	GO:0051716	0.21682	cellular response to stimulus
M_meiriae_002824_RNA_degradosome_polyphosphate_kinase_[Microbacterium]	GO:0006281	0.2129	DNA repair
M_meiriae_002824_RNA_degradosome_polyphosphate_kinase_[Microbacterium]	GO:0033554	0.21174	cellular response to stress
M_meiriae_002824_RNA_degradosome_polyphosphate_kinase_[Microbacterium]	GO:0006260	0.18837	DNA replication
M_meiriae_002824_RNA_degradosome_polyphosphate_kinase_[Microbacterium]	GO:0071897	0.13525	DNA biosynthetic process
M_meiriae_002824_RNA_degradosome_polyphosphate_kinase_[Microbacterium]	GO:0006082	0.1216	organic acid metabolic process
M_meiriae_002824_RNA_degradosome_polyphosphate_kinase_[Microbacterium]	GO:0043436	0.11245	oxoacid metabolic process
M_meiriae_002824_RNA_degradosome_polyphosphate_kinase_[Microbacterium]	GO:1902494	0.72298	catalytic complex
M_meiriae_002824_RNA_degradosome_polyphosphate_kinase_[Microbacterium]	GO:0061695	0.59576	transferase complex, transferring phosphorus-containing groups
M_meiriae_002824_RNA_degradosome_polyphosphate_kinase_[Microbacterium]	2.7.4.1	0.99998	2.7.4.1
M_meiriae_002824_RNA_degradosome_polyphosphate_kinase_[Microbacterium]	GO:0016772	0.91795	transferase activity, transferring phosphorus-containing groups
M_meiriae_002824_RNA_degradosome_polyphosphate_kinase_[Microbacterium]	GO:0016776	0.83196	phosphotransferase activity, phosphate group as acceptor
M_meiriae_002824_RNA_degradosome_polyphosphate_kinase_[Microbacterium]	GO:0032555	0.76818	purine ribonucleotide binding
M_meiriae_002824_RNA_degradosome_polyphosphate_kinase_[Microbacterium]	GO:0035639	0.73957	purine ribonucleoside triphosphate binding
M_meiriae_002824_RNA_degradosome_polyphosphate_kinase_[Microbacterium]	GO:0017076	0.7216	purine nucleotide binding
M_meiriae_002824_RNA_degradosome_polyphosphate_kinase_[Microbacterium]	GO:0032559	0.65722	adenyl ribonucleotide binding
M_meiriae_002824_RNA_degradosome_polyphosphate_kinase_[Microbacterium]	GO:0005524	0.62839	ATP binding
M_meiriae_002824_RNA_degradosome_polyphosphate_kinase_[Microbacterium]	GO:0032553	0.6135	ribonucleotide binding
M_meiriae_002824_RNA_degradosome_polyphosphate_kinase_[Microbacterium]	GO:0030554	0.60839	adenyl nucleotide binding
M_meiriae_002824_RNA_degradosome_polyphosphate_kinase_[Microbacterium]	GO:0097367	0.59306	carbohydrate derivative binding
M_meiriae_002824_RNA_degradosome_polyphosphate_kinase_[Microbacterium]	GO:0016775	0.19431	phosphotransferase activity, nitrogenous group as acceptor
M_meiriae_002824_RNA_degradosome_polyphosphate_kinase_[Microbacterium]	GO:0016830	0.1354	carbon-carbon lyase activity
M_meiriae_002825_response_regulator_transcription_factor_[Microbacterium]	GO:0034654	0.49024	nucleobase-containing compound biosynthetic process
M_meiriae_002825_response_regulator_transcription_factor_[Microbacterium]	GO:0031323	0.35111	regulation of cellular metabolic process
M_meiriae_002825_response_regulator_transcription_factor_[Microbacterium]	GO:0019222	0.32639	regulation of metabolic process
M_meiriae_002825_response_regulator_transcription_factor_[Microbacterium]	GO:0009889	0.29842	regulation of biosynthetic process
M_meiriae_002825_response_regulator_transcription_factor_[Microbacterium]	GO:0032774	0.29526	RNA biosynthetic process
M_meiriae_002825_response_regulator_transcription_factor_[Microbacterium]	GO:0031326	0.28707	regulation of cellular biosynthetic process
M_meiriae_002825_response_regulator_transcription_factor_[Microbacterium]	GO:0010556	0.283	regulation of macromolecule biosynthetic process
M_meiriae_002825_response_regulator_transcription_factor_[Microbacterium]	GO:0060255	0.26843	regulation of macromolecule metabolic process
M_meiriae_002825_response_regulator_transcription_factor_[Microbacterium]	GO:0080090	0.26697	regulation of primary metabolic process
M_meiriae_002825_response_regulator_transcription_factor_[Microbacterium]	GO:2000112	0.26564	regulation of cellular macromolecule biosynthetic process
M_meiriae_002825_response_regulator_transcription_factor_[Microbacterium]	GO:0051171	0.26165	regulation of nitrogen compound metabolic process
M_meiriae_002825_response_regulator_transcription_factor_[Microbacterium]	GO:0019219	0.23505	regulation of nucleobase-containing compound metabolic process
M_meiriae_002825_response_regulator_transcription_factor_[Microbacterium]	GO:0051252	0.22391	regulation of RNA metabolic process
M_meiriae_002825_response_regulator_transcription_factor_[Microbacterium]	GO:0006351	0.20382	transcription, DNA-templated
M_meiriae_002825_response_regulator_transcription_factor_[Microbacterium]	GO:0097659	0.19646	nucleic acid-templated transcription
M_meiriae_002825_response_regulator_transcription_factor_[Microbacterium]	GO:2001141	0.15463	regulation of RNA biosynthetic process
M_meiriae_002825_response_regulator_transcription_factor_[Microbacterium]	GO:0010468	0.15222	regulation of gene expression
M_meiriae_002825_response_regulator_transcription_factor_[Microbacterium]	GO:0006355	0.15076	regulation of transcription, DNA-templated
M_meiriae_002825_response_regulator_transcription_factor_[Microbacterium]	GO:1903506	0.14893	regulation of nucleic acid-templated transcription
M_meiriae_002826_hypothetical_protein_JC-0558tmp_002826_[Microbacterium]	GO:0051234	0.28333	establishment of localization
M_meiriae_002826_hypothetical_protein_JC-0558tmp_002826_[Microbacterium]	GO:0006810	0.28085	transport
M_meiriae_002826_hypothetical_protein_JC-0558tmp_002826_[Microbacterium]	GO:0006811	0.23502	ion transport
M_meiriae_002826_hypothetical_protein_JC-0558tmp_002826_[Microbacterium]	GO:0055085	0.20126	transmembrane transport
M_meiriae_002826_hypothetical_protein_JC-0558tmp_002826_[Microbacterium]	GO:0034220	0.16719	ion transmembrane transport
M_meiriae_002826_hypothetical_protein_JC-0558tmp_002826_[Microbacterium]	GO:0022900	0.15703	electron transport chain
M_meiriae_002826_hypothetical_protein_JC-0558tmp_002826_[Microbacterium]	GO:0006796	0.14955	phosphate-containing compound metabolic process
M_meiriae_002826_hypothetical_protein_JC-0558tmp_002826_[Microbacterium]	GO:0006793	0.13943	phosphorus metabolic process
M_meiriae_002826_hypothetical_protein_JC-0558tmp_002826_[Microbacterium]	GO:0006820	0.13907	anion transport
M_meiriae_002826_hypothetical_protein_JC-0558tmp_002826_[Microbacterium]	GO:0006091	0.13132	generation of precursor metabolites and energy
M_meiriae_002826_hypothetical_protein_JC-0558tmp_002826_[Microbacterium]	GO:0015979	0.13095	photosynthesis
M_meiriae_002826_hypothetical_protein_JC-0558tmp_002826_[Microbacterium]	GO:0009056	0.12661	catabolic process
M_meiriae_002826_hypothetical_protein_JC-0558tmp_002826_[Microbacterium]	GO:0051716	0.12258	cellular response to stimulus
M_meiriae_002826_hypothetical_protein_JC-0558tmp_002826_[Microbacterium]	GO:1901575	0.12051	organic substance catabolic process
M_meiriae_002826_hypothetical_protein_JC-0558tmp_002826_[Microbacterium]	GO:0006812	0.10907	cation transport
M_meiriae_002826_hypothetical_protein_JC-0558tmp_002826_[Microbacterium]	GO:0044248	0.1061	cellular catabolic process
M_meiriae_002826_hypothetical_protein_JC-0558tmp_002826_[Microbacterium]	GO:0071702	0.10586	organic substance transport
M_meiriae_002826_hypothetical_protein_JC-0558tmp_002826_[Microbacterium]	GO:0044283	0.10459	small molecule biosynthetic process
M_meiriae_002826_hypothetical_protein_JC-0558tmp_002826_[Microbacterium]	GO:0016021	0.82308	integral component of membrane
M_meiriae_002826_hypothetical_protein_JC-0558tmp_002826_[Microbacterium]	GO:0031224	0.81945	intrinsic component of membrane
M_meiriae_002826_hypothetical_protein_JC-0558tmp_002826_[Microbacterium]	GO:0071944	0.4226	cell periphery
M_meiriae_002826_hypothetical_protein_JC-0558tmp_002826_[Microbacterium]	GO:0005886	0.40896	plasma membrane
M_meiriae_002826_hypothetical_protein_JC-0558tmp_002826_[Microbacterium]	GO:0098796	0.15591	membrane protein complex
M_meiriae_002826_hypothetical_protein_JC-0558tmp_002826_[Microbacterium]	GO:0009579	0.14208	thylakoid
M_meiriae_002826_hypothetical_protein_JC-0558tmp_002826_[Microbacterium]	GO:0034357	0.14186	photosynthetic membrane
M_meiriae_002826_hypothetical_protein_JC-0558tmp_002826_[Microbacterium]	GO:0042651	0.12915	thylakoid membrane
M_meiriae_002826_hypothetical_protein_JC-0558tmp_002826_[Microbacterium]	GO:0031090	0.12048	organelle membrane
M_meiriae_002826_hypothetical_protein_JC-0558tmp_002826_[Microbacterium]	7.1.1.-	0.18247	7.1.1.-
M_meiriae_002826_hypothetical_protein_JC-0558tmp_002826_[Microbacterium]	2.3.1.-	0.13413	2.3.1.-
M_meiriae_002826_hypothetical_protein_JC-0558tmp_002826_[Microbacterium]	3.4.23.-	0.12	3.4.23.-
M_meiriae_002826_hypothetical_protein_JC-0558tmp_002826_[Microbacterium]	2.7.1.-	0.11542	2.7.1.-
M_meiriae_002826_hypothetical_protein_JC-0558tmp_002826_[Microbacterium]	GO:0005215	0.18906	transporter activity
M_meiriae_002826_hypothetical_protein_JC-0558tmp_002826_[Microbacterium]	GO:0022857	0.18844	transmembrane transporter activity
M_meiriae_002826_hypothetical_protein_JC-0558tmp_002826_[Microbacterium]	GO:0015075	0.15003	ion transmembrane transporter activity
M_meiriae_002826_hypothetical_protein_JC-0558tmp_002826_[Microbacterium]	GO:0009055	0.11606	electron transfer activity
M_meiriae_002826_hypothetical_protein_JC-0558tmp_002826_[Microbacterium]	GO:0015318	0.11398	inorganic molecular entity transmembrane transporter activity
M_meiriae_002826_hypothetical_protein_JC-0558tmp_002826_[Microbacterium]	GO:0008509	0.11242	anion transmembrane transporter activity
M_meiriae_002827_FABP_family_protein_[Microbacterium]	GO:0043436	0.3797	oxoacid metabolic process
M_meiriae_002827_FABP_family_protein_[Microbacterium]	GO:0016053	0.37897	organic acid biosynthetic process
M_meiriae_002827_FABP_family_protein_[Microbacterium]	GO:0046394	0.3406	carboxylic acid biosynthetic process
M_meiriae_002827_FABP_family_protein_[Microbacterium]	GO:0019752	0.33832	carboxylic acid metabolic process
M_meiriae_002827_FABP_family_protein_[Microbacterium]	GO:0044283	0.16416	small molecule biosynthetic process
M_meiriae_002827_FABP_family_protein_[Microbacterium]	GO:0072330	0.15404	monocarboxylic acid biosynthetic process
M_meiriae_002827_FABP_family_protein_[Microbacterium]	GO:0032787	0.14561	monocarboxylic acid metabolic process
M_meiriae_002827_FABP_family_protein_[Microbacterium]	5.1.3.-	0.18053	5.1.3.-
M_meiriae_002827_FABP_family_protein_[Microbacterium]	1.13.11.-	0.16844	1.13.11.-
M_meiriae_002827_FABP_family_protein_[Microbacterium]	4.2.1.-	0.14411	4.2.1.-
M_meiriae_002827_FABP_family_protein_[Microbacterium]	1.14.11.-	0.10922	1.14.11.-
M_meiriae_002827_FABP_family_protein_[Microbacterium]	GO:0016853	0.18581	isomerase activity
M_meiriae_002827_FABP_family_protein_[Microbacterium]	GO:0016835	0.1559	carbon-oxygen lyase activity
M_meiriae_002827_FABP_family_protein_[Microbacterium]	GO:0016788	0.12402	hydrolase activity, acting on ester bonds
M_meiriae_002827_FABP_family_protein_[Microbacterium]	GO:0016830	0.11958	carbon-carbon lyase activity
M_meiriae_002827_FABP_family_protein_[Microbacterium]	GO:0016854	0.11292	racemase and epimerase activity
M_meiriae_002827_FABP_family_protein_[Microbacterium]	GO:0000287	0.10025	magnesium ion binding
M_meiriae_002828_folate-binding_protein_[Microbacterium]	GO:0006796	0.26986	phosphate-containing compound metabolic process
M_meiriae_002828_folate-binding_protein_[Microbacterium]	GO:1901135	0.20161	carbohydrate derivative metabolic process
M_meiriae_002828_folate-binding_protein_[Microbacterium]	GO:0044283	0.1919	small molecule biosynthetic process
M_meiriae_002828_folate-binding_protein_[Microbacterium]	GO:0019637	0.18677	organophosphate metabolic process
M_meiriae_002828_folate-binding_protein_[Microbacterium]	GO:0006082	0.18448	organic acid metabolic process
M_meiriae_002828_folate-binding_protein_[Microbacterium]	GO:0043436	0.18277	oxoacid metabolic process
M_meiriae_002828_folate-binding_protein_[Microbacterium]	GO:0019752	0.18147	carboxylic acid metabolic process
M_meiriae_002828_folate-binding_protein_[Microbacterium]	GO:0090407	0.16462	organophosphate biosynthetic process
M_meiriae_002828_folate-binding_protein_[Microbacterium]	GO:0044248	0.14836	cellular catabolic process
M_meiriae_002828_folate-binding_protein_[Microbacterium]	GO:0009056	0.14607	catabolic process
M_meiriae_002828_folate-binding_protein_[Microbacterium]	GO:1901137	0.13796	carbohydrate derivative biosynthetic process
M_meiriae_002828_folate-binding_protein_[Microbacterium]	GO:0043412	0.12081	macromolecule modification
M_meiriae_002828_folate-binding_protein_[Microbacterium]	GO:1901575	0.11541	organic substance catabolic process
M_meiriae_002828_folate-binding_protein_[Microbacterium]	GO:0046394	0.11037	carboxylic acid biosynthetic process
M_meiriae_002828_folate-binding_protein_[Microbacterium]	GO:0016053	0.10597	organic acid biosynthetic process
M_meiriae_002828_folate-binding_protein_[Microbacterium]	GO:0006629	0.10409	lipid metabolic process
M_meiriae_002828_folate-binding_protein_[Microbacterium]	GO:0034654	0.10336	nucleobase-containing compound biosynthetic process
M_meiriae_002828_folate-binding_protein_[Microbacterium]	GO:0055086	0.10298	nucleobase-containing small molecule metabolic process
M_meiriae_002828_folate-binding_protein_[Microbacterium]	GO:0005975	0.10033	carbohydrate metabolic process
M_meiriae_002828_folate-binding_protein_[Microbacterium]	GO:0032553	0.15109	ribonucleotide binding
M_meiriae_002828_folate-binding_protein_[Microbacterium]	GO:0017076	0.14112	purine nucleotide binding
M_meiriae_002828_folate-binding_protein_[Microbacterium]	GO:0032555	0.13762	purine ribonucleotide binding
M_meiriae_002828_folate-binding_protein_[Microbacterium]	GO:0035639	0.13542	purine ribonucleoside triphosphate binding
M_meiriae_002828_folate-binding_protein_[Microbacterium]	GO:0016788	0.12428	hydrolase activity, acting on ester bonds
M_meiriae_002828_folate-binding_protein_[Microbacterium]	GO:0140098	0.10528	catalytic activity, acting on RNA
M_meiriae_002829_amino_acid_permease_[Microbacterium]	GO:0006810	0.77551	transport
M_meiriae_002829_amino_acid_permease_[Microbacterium]	GO:0055085	0.65177	transmembrane transport
M_meiriae_002829_amino_acid_permease_[Microbacterium]	GO:0006811	0.56565	ion transport
M_meiriae_002829_amino_acid_permease_[Microbacterium]	GO:0006812	0.31264	cation transport
M_meiriae_002829_amino_acid_permease_[Microbacterium]	GO:0051716	0.1819	cellular response to stimulus
M_meiriae_002829_amino_acid_permease_[Microbacterium]	GO:0042221	0.1559	response to chemical
M_meiriae_002829_amino_acid_permease_[Microbacterium]	GO:0006950	0.13821	response to stress
M_meiriae_002829_amino_acid_permease_[Microbacterium]	GO:0000041	0.13019	transition metal ion transport
M_meiriae_002829_amino_acid_permease_[Microbacterium]	GO:0010035	0.10857	response to inorganic substance
M_meiriae_002829_amino_acid_permease_[Microbacterium]	GO:0009056	0.10594	catabolic process
M_meiriae_002829_amino_acid_permease_[Microbacterium]	GO:0009628	0.10434	response to abiotic stimulus
M_meiriae_002829_amino_acid_permease_[Microbacterium]	GO:0034220	0.10339	ion transmembrane transport
M_meiriae_002829_amino_acid_permease_[Microbacterium]	GO:0031224	0.98496	intrinsic component of membrane
M_meiriae_002829_amino_acid_permease_[Microbacterium]	GO:0071944	0.60416	cell periphery
M_meiriae_002829_amino_acid_permease_[Microbacterium]	GO:0005886	0.57576	plasma membrane
M_meiriae_002829_amino_acid_permease_[Microbacterium]	GO:0005887	0.12172	integral component of plasma membrane
M_meiriae_002829_amino_acid_permease_[Microbacterium]	GO:0031226	0.11608	intrinsic component of plasma membrane
M_meiriae_002829_amino_acid_permease_[Microbacterium]	GO:0005215	0.99544	transporter activity
M_meiriae_002829_amino_acid_permease_[Microbacterium]	GO:0015291	0.92258	secondary active transmembrane transporter activity
M_meiriae_002829_amino_acid_permease_[Microbacterium]	GO:0022804	0.83289	active transmembrane transporter activity
M_meiriae_002829_amino_acid_permease_[Microbacterium]	GO:0015293	0.76151	symporter activity
M_meiriae_002829_amino_acid_permease_[Microbacterium]	GO:0015075	0.59745	ion transmembrane transporter activity
M_meiriae_002829_amino_acid_permease_[Microbacterium]	GO:0015318	0.48125	inorganic molecular entity transmembrane transporter activity
M_meiriae_002829_amino_acid_permease_[Microbacterium]	GO:0008509	0.46335	anion transmembrane transporter activity
M_meiriae_002829_amino_acid_permease_[Microbacterium]	GO:0008324	0.2855	cation transmembrane transporter activity
M_meiriae_002829_amino_acid_permease_[Microbacterium]	GO:0022890	0.2213	inorganic cation transmembrane transporter activity
M_meiriae_002829_amino_acid_permease_[Microbacterium]	GO:0015297	0.15486	antiporter activity
M_meiriae_002829_amino_acid_permease_[Microbacterium]	GO:0022853	0.11825	active ion transmembrane transporter activity
M_meiriae_002830_class_I_SAM-dependent_methyltransferase_[Microbacterium]	GO:0016070	0.2984	RNA metabolic process
M_meiriae_002830_class_I_SAM-dependent_methyltransferase_[Microbacterium]	GO:0006396	0.22233	RNA processing
M_meiriae_002830_class_I_SAM-dependent_methyltransferase_[Microbacterium]	GO:0043412	0.19081	macromolecule modification
M_meiriae_002830_class_I_SAM-dependent_methyltransferase_[Microbacterium]	GO:0034470	0.18732	ncRNA processing
M_meiriae_002830_class_I_SAM-dependent_methyltransferase_[Microbacterium]	GO:0034660	0.15423	ncRNA metabolic process
M_meiriae_002830_class_I_SAM-dependent_methyltransferase_[Microbacterium]	GO:0044085	0.15417	cellular component biogenesis
M_meiriae_002830_class_I_SAM-dependent_methyltransferase_[Microbacterium]	GO:0043603	0.11749	cellular amide metabolic process
M_meiriae_002830_class_I_SAM-dependent_methyltransferase_[Microbacterium]	GO:0032259	0.11572	methylation
M_meiriae_002830_class_I_SAM-dependent_methyltransferase_[Microbacterium]	GO:0009451	0.11117	RNA modification
M_meiriae_002830_class_I_SAM-dependent_methyltransferase_[Microbacterium]	GO:0043604	0.10204	amide biosynthetic process
M_meiriae_002830_class_I_SAM-dependent_methyltransferase_[Microbacterium]	2.1.1.-	0.28007	2.1.1.-
M_meiriae_002830_class_I_SAM-dependent_methyltransferase_[Microbacterium]	GO:0016741	0.1563	transferase activity, transferring one-carbon groups
M_meiriae_002830_class_I_SAM-dependent_methyltransferase_[Microbacterium]	GO:0008168	0.14621	methyltransferase activity
M_meiriae_002831_phosphoglyceromutase_[Microbacterium]	GO:0043436	1	oxoacid metabolic process
M_meiriae_002831_phosphoglyceromutase_[Microbacterium]	GO:0006096	1	glycolytic process
M_meiriae_002831_phosphoglyceromutase_[Microbacterium]	GO:0005975	1	carbohydrate metabolic process
M_meiriae_002831_phosphoglyceromutase_[Microbacterium]	GO:0009150	1	purine ribonucleotide metabolic process
M_meiriae_002831_phosphoglyceromutase_[Microbacterium]	GO:0009179	1	purine ribonucleoside diphosphate metabolic process
M_meiriae_002831_phosphoglyceromutase_[Microbacterium]	GO:0032787	1	monocarboxylic acid metabolic process
M_meiriae_002831_phosphoglyceromutase_[Microbacterium]	GO:0046939	1	nucleotide phosphorylation
M_meiriae_002831_phosphoglyceromutase_[Microbacterium]	GO:0006082	1	organic acid metabolic process
M_meiriae_002831_phosphoglyceromutase_[Microbacterium]	GO:0006090	1	pyruvate metabolic process
M_meiriae_002831_phosphoglyceromutase_[Microbacterium]	GO:0009259	1	ribonucleotide metabolic process
M_meiriae_002831_phosphoglyceromutase_[Microbacterium]	GO:0046034	1	ATP metabolic process
M_meiriae_002831_phosphoglyceromutase_[Microbacterium]	GO:0019693	1	ribose phosphate metabolic process
M_meiriae_002831_phosphoglyceromutase_[Microbacterium]	GO:0006757	1	ATP generation from ADP
M_meiriae_002831_phosphoglyceromutase_[Microbacterium]	GO:0019752	1	carboxylic acid metabolic process
M_meiriae_002831_phosphoglyceromutase_[Microbacterium]	GO:0072521	1	purine-containing compound metabolic process
M_meiriae_002831_phosphoglyceromutase_[Microbacterium]	GO:0006163	1	purine nucleotide metabolic process
M_meiriae_002831_phosphoglyceromutase_[Microbacterium]	GO:0009135	1	purine nucleoside diphosphate metabolic process
M_meiriae_002831_phosphoglyceromutase_[Microbacterium]	GO:0009132	1	nucleoside diphosphate metabolic process
M_meiriae_002831_phosphoglyceromutase_[Microbacterium]	GO:0009185	1	ribonucleoside diphosphate metabolic process
M_meiriae_002831_phosphoglyceromutase_[Microbacterium]	GO:0046031	1	ADP metabolic process
M_meiriae_002831_phosphoglyceromutase_[Microbacterium]	GO:0006753	1	nucleoside phosphate metabolic process
M_meiriae_002831_phosphoglyceromutase_[Microbacterium]	GO:0009117	1	nucleotide metabolic process
M_meiriae_002831_phosphoglyceromutase_[Microbacterium]	GO:0016052	1	carbohydrate catabolic process
M_meiriae_002831_phosphoglyceromutase_[Microbacterium]	GO:0009056	1	catabolic process
M_meiriae_002831_phosphoglyceromutase_[Microbacterium]	GO:1901575	1	organic substance catabolic process
M_meiriae_002831_phosphoglyceromutase_[Microbacterium]	GO:0006091	1	generation of precursor metabolites and energy
M_meiriae_002831_phosphoglyceromutase_[Microbacterium]	GO:0006796	1	phosphate-containing compound metabolic process
M_meiriae_002831_phosphoglyceromutase_[Microbacterium]	GO:1901135	1	carbohydrate derivative metabolic process
M_meiriae_002831_phosphoglyceromutase_[Microbacterium]	GO:0019637	1	organophosphate metabolic process
M_meiriae_002831_phosphoglyceromutase_[Microbacterium]	GO:0055086	1	nucleobase-containing small molecule metabolic process
M_meiriae_002831_phosphoglyceromutase_[Microbacterium]	GO:0006793	1	phosphorus metabolic process
M_meiriae_002831_phosphoglyceromutase_[Microbacterium]	GO:0016310	1	phosphorylation
M_meiriae_002831_phosphoglyceromutase_[Microbacterium]	GO:0006094	0.99938	gluconeogenesis
M_meiriae_002831_phosphoglyceromutase_[Microbacterium]	GO:0019319	0.99934	hexose biosynthetic process
M_meiriae_002831_phosphoglyceromutase_[Microbacterium]	GO:0046364	0.99928	monosaccharide biosynthetic process
M_meiriae_002831_phosphoglyceromutase_[Microbacterium]	GO:0006006	0.99834	glucose metabolic process
M_meiriae_002831_phosphoglyceromutase_[Microbacterium]	GO:0016051	0.99732	carbohydrate biosynthetic process
M_meiriae_002831_phosphoglyceromutase_[Microbacterium]	GO:0019318	0.9964	hexose metabolic process
M_meiriae_002831_phosphoglyceromutase_[Microbacterium]	GO:0005996	0.99255	monosaccharide metabolic process
M_meiriae_002831_phosphoglyceromutase_[Microbacterium]	GO:0044283	0.99115	small molecule biosynthetic process
M_meiriae_002831_phosphoglyceromutase_[Microbacterium]	5.4.2.11	0.99993	5.4.2.11
M_meiriae_002831_phosphoglyceromutase_[Microbacterium]	GO:0016866	0.99983	intramolecular transferase activity
M_meiriae_002831_phosphoglyceromutase_[Microbacterium]	GO:0016868	0.99919	intramolecular transferase activity, phosphotransferases
M_meiriae_002831_phosphoglyceromutase_[Microbacterium]	GO:0004619	0.99399	phosphoglycerate mutase activity
M_meiriae_002832_phosphate_signaling_complex_protein_PhoU_[Microbacterium]	GO:0006793	0.22688	phosphorus metabolic process
M_meiriae_002832_phosphate_signaling_complex_protein_PhoU_[Microbacterium]	GO:0006796	0.21566	phosphate-containing compound metabolic process
M_meiriae_002832_phosphate_signaling_complex_protein_PhoU_[Microbacterium]	GO:0034654	0.20367	nucleobase-containing compound biosynthetic process
M_meiriae_002832_phosphate_signaling_complex_protein_PhoU_[Microbacterium]	GO:0044283	0.17154	small molecule biosynthetic process
M_meiriae_002832_phosphate_signaling_complex_protein_PhoU_[Microbacterium]	GO:0006082	0.16846	organic acid metabolic process
M_meiriae_002832_phosphate_signaling_complex_protein_PhoU_[Microbacterium]	GO:0019752	0.16273	carboxylic acid metabolic process
M_meiriae_002832_phosphate_signaling_complex_protein_PhoU_[Microbacterium]	GO:0043436	0.16185	oxoacid metabolic process
M_meiriae_002832_phosphate_signaling_complex_protein_PhoU_[Microbacterium]	GO:0016043	0.15824	cellular component organization
M_meiriae_002832_phosphate_signaling_complex_protein_PhoU_[Microbacterium]	GO:0019637	0.14943	organophosphate metabolic process
M_meiriae_002832_phosphate_signaling_complex_protein_PhoU_[Microbacterium]	GO:1901135	0.14671	carbohydrate derivative metabolic process
M_meiriae_002832_phosphate_signaling_complex_protein_PhoU_[Microbacterium]	GO:0016070	0.14225	RNA metabolic process
M_meiriae_002832_phosphate_signaling_complex_protein_PhoU_[Microbacterium]	GO:0044085	0.13299	cellular component biogenesis
M_meiriae_002832_phosphate_signaling_complex_protein_PhoU_[Microbacterium]	GO:0016053	0.13249	organic acid biosynthetic process
M_meiriae_002832_phosphate_signaling_complex_protein_PhoU_[Microbacterium]	GO:0019222	0.13069	regulation of metabolic process
M_meiriae_002832_phosphate_signaling_complex_protein_PhoU_[Microbacterium]	GO:0060255	0.12039	regulation of macromolecule metabolic process
M_meiriae_002832_phosphate_signaling_complex_protein_PhoU_[Microbacterium]	GO:0046394	0.11975	carboxylic acid biosynthetic process
M_meiriae_002832_phosphate_signaling_complex_protein_PhoU_[Microbacterium]	GO:0090407	0.11872	organophosphate biosynthetic process
M_meiriae_002832_phosphate_signaling_complex_protein_PhoU_[Microbacterium]	GO:0031323	0.11685	regulation of cellular metabolic process
M_meiriae_002832_phosphate_signaling_complex_protein_PhoU_[Microbacterium]	GO:0080090	0.1133	regulation of primary metabolic process
M_meiriae_002832_phosphate_signaling_complex_protein_PhoU_[Microbacterium]	GO:0051234	0.11145	establishment of localization
M_meiriae_002832_phosphate_signaling_complex_protein_PhoU_[Microbacterium]	GO:0051171	0.11065	regulation of nitrogen compound metabolic process
M_meiriae_002832_phosphate_signaling_complex_protein_PhoU_[Microbacterium]	GO:0006810	0.10771	transport
M_meiriae_002832_phosphate_signaling_complex_protein_PhoU_[Microbacterium]	GO:0051716	0.10742	cellular response to stimulus
M_meiriae_002832_phosphate_signaling_complex_protein_PhoU_[Microbacterium]	GO:0055086	0.10604	nucleobase-containing small molecule metabolic process
M_meiriae_002832_phosphate_signaling_complex_protein_PhoU_[Microbacterium]	GO:0010468	0.10187	regulation of gene expression
M_meiriae_002832_phosphate_signaling_complex_protein_PhoU_[Microbacterium]	GO:0043232	0.10563	intracellular non-membrane-bounded organelle
M_meiriae_002832_phosphate_signaling_complex_protein_PhoU_[Microbacterium]	GO:0003677	0.22377	DNA binding
M_meiriae_002832_phosphate_signaling_complex_protein_PhoU_[Microbacterium]	GO:0016788	0.1021	hydrolase activity, acting on ester bonds
M_meiriae_002833_ATP-binding_protein_[Microbacterium]	GO:0043603	0.44472	cellular amide metabolic process
M_meiriae_002833_ATP-binding_protein_[Microbacterium]	GO:0043604	0.42744	amide biosynthetic process
M_meiriae_002833_ATP-binding_protein_[Microbacterium]	GO:0006518	0.30236	peptide metabolic process
M_meiriae_002833_ATP-binding_protein_[Microbacterium]	GO:0043043	0.29665	peptide biosynthetic process
M_meiriae_002833_ATP-binding_protein_[Microbacterium]	GO:0006412	0.28553	translation
M_meiriae_002833_ATP-binding_protein_[Microbacterium]	GO:0006796	0.17519	phosphate-containing compound metabolic process
M_meiriae_002833_ATP-binding_protein_[Microbacterium]	GO:0006793	0.17483	phosphorus metabolic process
M_meiriae_002833_ATP-binding_protein_[Microbacterium]	GO:0019637	0.13257	organophosphate metabolic process
M_meiriae_002833_ATP-binding_protein_[Microbacterium]	GO:0044283	0.1137	small molecule biosynthetic process
M_meiriae_002833_ATP-binding_protein_[Microbacterium]	GO:0006082	0.10184	organic acid metabolic process
M_meiriae_002833_ATP-binding_protein_[Microbacterium]	GO:0043436	0.10003	oxoacid metabolic process
M_meiriae_002833_ATP-binding_protein_[Microbacterium]	GO:0031224	0.28247	intrinsic component of membrane
M_meiriae_002833_ATP-binding_protein_[Microbacterium]	GO:0071944	0.11238	cell periphery
M_meiriae_002833_ATP-binding_protein_[Microbacterium]	GO:0005886	0.10801	plasma membrane
M_meiriae_002833_ATP-binding_protein_[Microbacterium]	GO:0017076	0.6401	purine nucleotide binding
M_meiriae_002833_ATP-binding_protein_[Microbacterium]	GO:0032555	0.63665	purine ribonucleotide binding
M_meiriae_002833_ATP-binding_protein_[Microbacterium]	GO:0035639	0.63059	purine ribonucleoside triphosphate binding
M_meiriae_002833_ATP-binding_protein_[Microbacterium]	GO:0030554	0.61322	adenyl nucleotide binding
M_meiriae_002833_ATP-binding_protein_[Microbacterium]	GO:0005524	0.61244	ATP binding
M_meiriae_002833_ATP-binding_protein_[Microbacterium]	GO:0032559	0.60902	adenyl ribonucleotide binding
M_meiriae_002833_ATP-binding_protein_[Microbacterium]	GO:0032553	0.5918	ribonucleotide binding
M_meiriae_002833_ATP-binding_protein_[Microbacterium]	GO:0097367	0.54876	carbohydrate derivative binding
M_meiriae_002833_ATP-binding_protein_[Microbacterium]	GO:0016772	0.53547	transferase activity, transferring phosphorus-containing groups
M_meiriae_002833_ATP-binding_protein_[Microbacterium]	GO:0016301	0.38943	kinase activity
M_meiriae_002833_ATP-binding_protein_[Microbacterium]	GO:0016775	0.25498	phosphotransferase activity, nitrogenous group as acceptor
M_meiriae_002833_ATP-binding_protein_[Microbacterium]	GO:0016773	0.22971	phosphotransferase activity, alcohol group as acceptor
M_meiriae_002833_ATP-binding_protein_[Microbacterium]	GO:0004673	0.2232	protein histidine kinase activity
M_meiriae_002833_ATP-binding_protein_[Microbacterium]	GO:0000155	0.21397	phosphorelay sensor kinase activity
M_meiriae_002833_ATP-binding_protein_[Microbacterium]	GO:0140299	0.20313	small molecule sensor activity
M_meiriae_002833_ATP-binding_protein_[Microbacterium]	GO:0005198	0.15793	structural molecule activity
M_meiriae_002833_ATP-binding_protein_[Microbacterium]	GO:0003723	0.13029	RNA binding
M_meiriae_002833_ATP-binding_protein_[Microbacterium]	GO:0004672	0.11923	protein kinase activity
M_meiriae_002833_ATP-binding_protein_[Microbacterium]	GO:0140096	0.11819	catalytic activity, acting on a protein
M_meiriae_002834_response_regulator_transcription_factor_[Microbacterium]	GO:2001141	0.99794	regulation of RNA biosynthetic process
M_meiriae_002834_response_regulator_transcription_factor_[Microbacterium]	GO:0010556	0.99782	regulation of macromolecule biosynthetic process
M_meiriae_002834_response_regulator_transcription_factor_[Microbacterium]	GO:0000160	0.99766	phosphorelay signal transduction system
M_meiriae_002834_response_regulator_transcription_factor_[Microbacterium]	GO:0031326	0.99763	regulation of cellular biosynthetic process
M_meiriae_002834_response_regulator_transcription_factor_[Microbacterium]	GO:0019219	0.99754	regulation of nucleobase-containing compound metabolic process
M_meiriae_002834_response_regulator_transcription_factor_[Microbacterium]	GO:0009889	0.99745	regulation of biosynthetic process
M_meiriae_002834_response_regulator_transcription_factor_[Microbacterium]	GO:0035556	0.99744	intracellular signal transduction
M_meiriae_002834_response_regulator_transcription_factor_[Microbacterium]	GO:1903506	0.9972	regulation of nucleic acid-templated transcription
M_meiriae_002834_response_regulator_transcription_factor_[Microbacterium]	GO:0006355	0.99717	regulation of transcription, DNA-templated
M_meiriae_002834_response_regulator_transcription_factor_[Microbacterium]	GO:0097659	0.99691	nucleic acid-templated transcription
M_meiriae_002834_response_regulator_transcription_factor_[Microbacterium]	GO:0006351	0.9969	transcription, DNA-templated
M_meiriae_002834_response_regulator_transcription_factor_[Microbacterium]	GO:2000112	0.99687	regulation of cellular macromolecule biosynthetic process
M_meiriae_002834_response_regulator_transcription_factor_[Microbacterium]	GO:0031323	0.99664	regulation of cellular metabolic process
M_meiriae_002834_response_regulator_transcription_factor_[Microbacterium]	GO:0032774	0.9961	RNA biosynthetic process
M_meiriae_002834_response_regulator_transcription_factor_[Microbacterium]	GO:0051171	0.99597	regulation of nitrogen compound metabolic process
M_meiriae_002834_response_regulator_transcription_factor_[Microbacterium]	GO:0080090	0.9957	regulation of primary metabolic process
M_meiriae_002834_response_regulator_transcription_factor_[Microbacterium]	GO:0019222	0.99501	regulation of metabolic process
M_meiriae_002834_response_regulator_transcription_factor_[Microbacterium]	GO:0060255	0.99419	regulation of macromolecule metabolic process
M_meiriae_002834_response_regulator_transcription_factor_[Microbacterium]	GO:0010468	0.99221	regulation of gene expression
M_meiriae_002834_response_regulator_transcription_factor_[Microbacterium]	GO:0007165	0.99216	signal transduction
M_meiriae_002834_response_regulator_transcription_factor_[Microbacterium]	GO:0023052	0.99172	signaling
M_meiriae_002834_response_regulator_transcription_factor_[Microbacterium]	GO:0016070	0.99038	RNA metabolic process
M_meiriae_002834_response_regulator_transcription_factor_[Microbacterium]	GO:0007154	0.98387	cell communication
M_meiriae_002834_response_regulator_transcription_factor_[Microbacterium]	GO:0034654	0.98292	nucleobase-containing compound biosynthetic process
M_meiriae_002834_response_regulator_transcription_factor_[Microbacterium]	GO:0051716	0.97324	cellular response to stimulus
M_meiriae_002834_response_regulator_transcription_factor_[Microbacterium]	GO:0045893	0.12475	positive regulation of transcription, DNA-templated
M_meiriae_002834_response_regulator_transcription_factor_[Microbacterium]	GO:0045935	0.1237	positive regulation of nucleobase-containing compound metabolic process
M_meiriae_002834_response_regulator_transcription_factor_[Microbacterium]	GO:0031325	0.12182	positive regulation of cellular metabolic process
M_meiriae_002834_response_regulator_transcription_factor_[Microbacterium]	GO:1902680	0.12071	positive regulation of RNA biosynthetic process
M_meiriae_002834_response_regulator_transcription_factor_[Microbacterium]	GO:1903508	0.11779	positive regulation of nucleic acid-templated transcription
M_meiriae_002834_response_regulator_transcription_factor_[Microbacterium]	GO:0051173	0.11733	positive regulation of nitrogen compound metabolic process
M_meiriae_002834_response_regulator_transcription_factor_[Microbacterium]	GO:0051254	0.11708	positive regulation of RNA metabolic process
M_meiriae_002834_response_regulator_transcription_factor_[Microbacterium]	GO:0010604	0.11582	positive regulation of macromolecule metabolic process
M_meiriae_002834_response_regulator_transcription_factor_[Microbacterium]	GO:0009893	0.10899	positive regulation of metabolic process
M_meiriae_002834_response_regulator_transcription_factor_[Microbacterium]	GO:0010557	0.10006	positive regulation of macromolecule biosynthetic process
M_meiriae_002834_response_regulator_transcription_factor_[Microbacterium]	GO:0071944	0.19056	cell periphery
M_meiriae_002834_response_regulator_transcription_factor_[Microbacterium]	3.1.1.61	0.15323	3.1.1.61
M_meiriae_002834_response_regulator_transcription_factor_[Microbacterium]	GO:0000156	0.88198	phosphorelay response regulator activity
M_meiriae_002834_response_regulator_transcription_factor_[Microbacterium]	GO:0003700	0.73227	DNA-binding transcription factor activity
M_meiriae_002834_response_regulator_transcription_factor_[Microbacterium]	GO:0140110	0.68579	transcription regulator activity
M_meiriae_002834_response_regulator_transcription_factor_[Microbacterium]	GO:0043565	0.68436	sequence-specific DNA binding
M_meiriae_002834_response_regulator_transcription_factor_[Microbacterium]	GO:0000976	0.58943	transcription regulatory region sequence-specific DNA binding
M_meiriae_002834_response_regulator_transcription_factor_[Microbacterium]	GO:0001067	0.58461	regulatory region nucleic acid binding
M_meiriae_002834_response_regulator_transcription_factor_[Microbacterium]	GO:0001216	0.58113	DNA-binding transcription activator activity
M_meiriae_002834_response_regulator_transcription_factor_[Microbacterium]	GO:0060089	0.54085	molecular transducer activity
M_meiriae_002834_response_regulator_transcription_factor_[Microbacterium]	GO:0003690	0.49151	double-stranded DNA binding
M_meiriae_002834_response_regulator_transcription_factor_[Microbacterium]	GO:1990837	0.41892	sequence-specific double-stranded DNA binding
M_meiriae_002835_DNA_modification_methylase_[Microbacterium]	GO:0022900	0.18566	electron transport chain
M_meiriae_002835_DNA_modification_methylase_[Microbacterium]	GO:0006091	0.13204	generation of precursor metabolites and energy
M_meiriae_002835_DNA_modification_methylase_[Microbacterium]	GO:0009056	0.11137	catabolic process
M_meiriae_002835_DNA_modification_methylase_[Microbacterium]	GO:0043648	0.10975	dicarboxylic acid metabolic process
M_meiriae_002835_DNA_modification_methylase_[Microbacterium]	GO:0005976	0.10867	polysaccharide metabolic process
M_meiriae_002835_DNA_modification_methylase_[Microbacterium]	GO:0022610	0.10811	biological adhesion
M_meiriae_002835_DNA_modification_methylase_[Microbacterium]	GO:1901575	0.10476	organic substance catabolic process
M_meiriae_002835_DNA_modification_methylase_[Microbacterium]	GO:0005886	0.15282	plasma membrane
M_meiriae_002835_DNA_modification_methylase_[Microbacterium]	2.7.1.-	0.16282	2.7.1.-
M_meiriae_002836_CarD_family_transcriptional_regulator_[Microbacterium]	GO:1901575	0.25407	organic substance catabolic process
M_meiriae_002836_CarD_family_transcriptional_regulator_[Microbacterium]	GO:0043603	0.24304	cellular amide metabolic process
M_meiriae_002836_CarD_family_transcriptional_regulator_[Microbacterium]	GO:0044248	0.18355	cellular catabolic process
M_meiriae_002836_CarD_family_transcriptional_regulator_[Microbacterium]	GO:0016043	0.18015	cellular component organization
M_meiriae_002836_CarD_family_transcriptional_regulator_[Microbacterium]	GO:0019637	0.15232	organophosphate metabolic process
M_meiriae_002836_CarD_family_transcriptional_regulator_[Microbacterium]	GO:0006793	0.12412	phosphorus metabolic process
M_meiriae_002836_CarD_family_transcriptional_regulator_[Microbacterium]	GO:0090407	0.11642	organophosphate biosynthetic process
M_meiriae_002836_CarD_family_transcriptional_regulator_[Microbacterium]	GO:0005886	0.35033	plasma membrane
M_meiriae_002837_2-C-methyl-D-erythritol_4-phosphate_cytidylyltransferase_[Microbacterium]	GO:1901135	1	carbohydrate derivative metabolic process
M_meiriae_002837_2-C-methyl-D-erythritol_4-phosphate_cytidylyltransferase_[Microbacterium]	GO:0032787	1	monocarboxylic acid metabolic process
M_meiriae_002837_2-C-methyl-D-erythritol_4-phosphate_cytidylyltransferase_[Microbacterium]	GO:0019288	1	isopentenyl diphosphate biosynthetic process, methylerythritol 4-phosphate pathway
M_meiriae_002837_2-C-methyl-D-erythritol_4-phosphate_cytidylyltransferase_[Microbacterium]	GO:0008610	1	lipid biosynthetic process
M_meiriae_002837_2-C-methyl-D-erythritol_4-phosphate_cytidylyltransferase_[Microbacterium]	GO:0008299	1	isoprenoid biosynthetic process
M_meiriae_002837_2-C-methyl-D-erythritol_4-phosphate_cytidylyltransferase_[Microbacterium]	GO:0016114	1	terpenoid biosynthetic process
M_meiriae_002837_2-C-methyl-D-erythritol_4-phosphate_cytidylyltransferase_[Microbacterium]	GO:0006793	1	phosphorus metabolic process
M_meiriae_002837_2-C-methyl-D-erythritol_4-phosphate_cytidylyltransferase_[Microbacterium]	GO:0019682	1	glyceraldehyde-3-phosphate metabolic process
M_meiriae_002837_2-C-methyl-D-erythritol_4-phosphate_cytidylyltransferase_[Microbacterium]	GO:0019637	1	organophosphate metabolic process
M_meiriae_002837_2-C-methyl-D-erythritol_4-phosphate_cytidylyltransferase_[Microbacterium]	GO:0006721	1	terpenoid metabolic process
M_meiriae_002837_2-C-methyl-D-erythritol_4-phosphate_cytidylyltransferase_[Microbacterium]	GO:0006081	1	cellular aldehyde metabolic process
M_meiriae_002837_2-C-methyl-D-erythritol_4-phosphate_cytidylyltransferase_[Microbacterium]	GO:0006720	1	isoprenoid metabolic process
M_meiriae_002837_2-C-methyl-D-erythritol_4-phosphate_cytidylyltransferase_[Microbacterium]	GO:0043436	1	oxoacid metabolic process
M_meiriae_002837_2-C-methyl-D-erythritol_4-phosphate_cytidylyltransferase_[Microbacterium]	GO:0006082	1	organic acid metabolic process
M_meiriae_002837_2-C-methyl-D-erythritol_4-phosphate_cytidylyltransferase_[Microbacterium]	GO:0006090	1	pyruvate metabolic process
M_meiriae_002837_2-C-methyl-D-erythritol_4-phosphate_cytidylyltransferase_[Microbacterium]	GO:0044255	1	cellular lipid metabolic process
M_meiriae_002837_2-C-methyl-D-erythritol_4-phosphate_cytidylyltransferase_[Microbacterium]	GO:0046490	1	isopentenyl diphosphate metabolic process
M_meiriae_002837_2-C-methyl-D-erythritol_4-phosphate_cytidylyltransferase_[Microbacterium]	GO:0019752	1	carboxylic acid metabolic process
M_meiriae_002837_2-C-methyl-D-erythritol_4-phosphate_cytidylyltransferase_[Microbacterium]	GO:0008654	1	phospholipid biosynthetic process
M_meiriae_002837_2-C-methyl-D-erythritol_4-phosphate_cytidylyltransferase_[Microbacterium]	GO:0006644	1	phospholipid metabolic process
M_meiriae_002837_2-C-methyl-D-erythritol_4-phosphate_cytidylyltransferase_[Microbacterium]	GO:0009240	1	isopentenyl diphosphate biosynthetic process
M_meiriae_002837_2-C-methyl-D-erythritol_4-phosphate_cytidylyltransferase_[Microbacterium]	GO:0006629	1	lipid metabolic process
M_meiriae_002837_2-C-methyl-D-erythritol_4-phosphate_cytidylyltransferase_[Microbacterium]	GO:0090407	1	organophosphate biosynthetic process
M_meiriae_002837_2-C-methyl-D-erythritol_4-phosphate_cytidylyltransferase_[Microbacterium]	2.7.7.60	0.92179	2.7.7.60
M_meiriae_002837_2-C-methyl-D-erythritol_4-phosphate_cytidylyltransferase_[Microbacterium]	2.3.1.-	0.32007	2.3.1.-
M_meiriae_002837_2-C-methyl-D-erythritol_4-phosphate_cytidylyltransferase_[Microbacterium]	3.1.26.-	0.10132	3.1.26.-
M_meiriae_002837_2-C-methyl-D-erythritol_4-phosphate_cytidylyltransferase_[Microbacterium]	GO:0016779	0.9995	nucleotidyltransferase activity
M_meiriae_002837_2-C-methyl-D-erythritol_4-phosphate_cytidylyltransferase_[Microbacterium]	GO:0016849	0.96878	phosphorus-oxygen lyase activity
M_meiriae_002837_2-C-methyl-D-erythritol_4-phosphate_cytidylyltransferase_[Microbacterium]	GO:0000287	0.88501	magnesium ion binding
M_meiriae_002837_2-C-methyl-D-erythritol_4-phosphate_cytidylyltransferase_[Microbacterium]	GO:0070567	0.76892	cytidylyltransferase activity
M_meiriae_002837_2-C-methyl-D-erythritol_4-phosphate_cytidylyltransferase_[Microbacterium]	GO:0016829	0.50594	lyase activity
M_meiriae_002837_2-C-methyl-D-erythritol_4-phosphate_cytidylyltransferase_[Microbacterium]	GO:0016773	0.45762	phosphotransferase activity, alcohol group as acceptor
M_meiriae_002838_cysteine--tRNA_ligase_[Microbacterium]	GO:0043436	1	oxoacid metabolic process
M_meiriae_002838_cysteine--tRNA_ligase_[Microbacterium]	GO:0043604	1	amide biosynthetic process
M_meiriae_002838_cysteine--tRNA_ligase_[Microbacterium]	GO:0043043	1	peptide biosynthetic process
M_meiriae_002838_cysteine--tRNA_ligase_[Microbacterium]	GO:0043039	1	tRNA aminoacylation
M_meiriae_002838_cysteine--tRNA_ligase_[Microbacterium]	GO:0006399	1	tRNA metabolic process
M_meiriae_002838_cysteine--tRNA_ligase_[Microbacterium]	GO:0006082	1	organic acid metabolic process
M_meiriae_002838_cysteine--tRNA_ligase_[Microbacterium]	GO:0034660	1	ncRNA metabolic process
M_meiriae_002838_cysteine--tRNA_ligase_[Microbacterium]	GO:0043603	1	cellular amide metabolic process
M_meiriae_002838_cysteine--tRNA_ligase_[Microbacterium]	GO:0006520	1	cellular amino acid metabolic process
M_meiriae_002838_cysteine--tRNA_ligase_[Microbacterium]	GO:0006412	1	translation
M_meiriae_002838_cysteine--tRNA_ligase_[Microbacterium]	GO:0019752	1	carboxylic acid metabolic process
M_meiriae_002838_cysteine--tRNA_ligase_[Microbacterium]	GO:0006418	1	tRNA aminoacylation for protein translation
M_meiriae_002838_cysteine--tRNA_ligase_[Microbacterium]	GO:0043038	1	amino acid activation
M_meiriae_002838_cysteine--tRNA_ligase_[Microbacterium]	GO:0006518	1	peptide metabolic process
M_meiriae_002838_cysteine--tRNA_ligase_[Microbacterium]	6.1.1.16	0.99996	6.1.1.16
M_meiriae_002838_cysteine--tRNA_ligase_[Microbacterium]	GO:0032559	1	adenyl ribonucleotide binding
M_meiriae_002838_cysteine--tRNA_ligase_[Microbacterium]	GO:0016874	1	ligase activity
M_meiriae_002838_cysteine--tRNA_ligase_[Microbacterium]	GO:0032553	1	ribonucleotide binding
M_meiriae_002838_cysteine--tRNA_ligase_[Microbacterium]	GO:0032555	1	purine ribonucleotide binding
M_meiriae_002838_cysteine--tRNA_ligase_[Microbacterium]	GO:0004812	1	aminoacyl-tRNA ligase activity
M_meiriae_002838_cysteine--tRNA_ligase_[Microbacterium]	GO:0016875	1	ligase activity, forming carbon-oxygen bonds
M_meiriae_002838_cysteine--tRNA_ligase_[Microbacterium]	GO:0035639	1	purine ribonucleoside triphosphate binding
M_meiriae_002838_cysteine--tRNA_ligase_[Microbacterium]	GO:0030554	1	adenyl nucleotide binding
M_meiriae_002838_cysteine--tRNA_ligase_[Microbacterium]	GO:0140098	1	catalytic activity, acting on RNA
M_meiriae_002838_cysteine--tRNA_ligase_[Microbacterium]	GO:0140101	1	catalytic activity, acting on a tRNA
M_meiriae_002838_cysteine--tRNA_ligase_[Microbacterium]	GO:0005524	1	ATP binding
M_meiriae_002838_cysteine--tRNA_ligase_[Microbacterium]	GO:0097367	1	carbohydrate derivative binding
M_meiriae_002838_cysteine--tRNA_ligase_[Microbacterium]	GO:0008270	0.93792	zinc ion binding
M_meiriae_002838_cysteine--tRNA_ligase_[Microbacterium]	GO:0046914	0.63832	transition metal ion binding
M_meiriae_002839_23S_rRNA_(guanosine(2251)-2'-O)-methyltransferase_RlmB_[Microbacterium]	GO:0016070	0.41512	RNA metabolic process
M_meiriae_002839_23S_rRNA_(guanosine(2251)-2'-O)-methyltransferase_RlmB_[Microbacterium]	GO:0006396	0.22677	RNA processing
M_meiriae_002839_23S_rRNA_(guanosine(2251)-2'-O)-methyltransferase_RlmB_[Microbacterium]	GO:0042254	0.15585	ribosome biogenesis
M_meiriae_002839_23S_rRNA_(guanosine(2251)-2'-O)-methyltransferase_RlmB_[Microbacterium]	GO:0009451	0.15165	RNA modification
M_meiriae_002839_23S_rRNA_(guanosine(2251)-2'-O)-methyltransferase_RlmB_[Microbacterium]	GO:0034470	0.15002	ncRNA processing
M_meiriae_002839_23S_rRNA_(guanosine(2251)-2'-O)-methyltransferase_RlmB_[Microbacterium]	GO:0022613	0.13907	ribonucleoprotein complex biogenesis
M_meiriae_002839_23S_rRNA_(guanosine(2251)-2'-O)-methyltransferase_RlmB_[Microbacterium]	GO:0034660	0.13678	ncRNA metabolic process
M_meiriae_002839_23S_rRNA_(guanosine(2251)-2'-O)-methyltransferase_RlmB_[Microbacterium]	GO:0043412	0.12038	macromolecule modification
M_meiriae_002839_23S_rRNA_(guanosine(2251)-2'-O)-methyltransferase_RlmB_[Microbacterium]	GO:0001510	0.10104	RNA methylation
M_meiriae_002839_23S_rRNA_(guanosine(2251)-2'-O)-methyltransferase_RlmB_[Microbacterium]	GO:0043232	0.39234	intracellular non-membrane-bounded organelle
M_meiriae_002839_23S_rRNA_(guanosine(2251)-2'-O)-methyltransferase_RlmB_[Microbacterium]	GO:0005840	0.32745	ribosome
M_meiriae_002839_23S_rRNA_(guanosine(2251)-2'-O)-methyltransferase_RlmB_[Microbacterium]	GO:0032555	0.83834	purine ribonucleotide binding
M_meiriae_002839_23S_rRNA_(guanosine(2251)-2'-O)-methyltransferase_RlmB_[Microbacterium]	GO:0035639	0.82124	purine ribonucleoside triphosphate binding
M_meiriae_002839_23S_rRNA_(guanosine(2251)-2'-O)-methyltransferase_RlmB_[Microbacterium]	GO:0017076	0.81997	purine nucleotide binding
M_meiriae_002839_23S_rRNA_(guanosine(2251)-2'-O)-methyltransferase_RlmB_[Microbacterium]	GO:0097367	0.81016	carbohydrate derivative binding
M_meiriae_002839_23S_rRNA_(guanosine(2251)-2'-O)-methyltransferase_RlmB_[Microbacterium]	GO:0001883	0.46173	purine nucleoside binding
M_meiriae_002839_23S_rRNA_(guanosine(2251)-2'-O)-methyltransferase_RlmB_[Microbacterium]	GO:0032550	0.44605	purine ribonucleoside binding
M_meiriae_002839_23S_rRNA_(guanosine(2251)-2'-O)-methyltransferase_RlmB_[Microbacterium]	GO:0005525	0.41446	GTP binding
M_meiriae_002839_23S_rRNA_(guanosine(2251)-2'-O)-methyltransferase_RlmB_[Microbacterium]	GO:0001882	0.38445	nucleoside binding
M_meiriae_002839_23S_rRNA_(guanosine(2251)-2'-O)-methyltransferase_RlmB_[Microbacterium]	GO:0032561	0.37878	guanyl ribonucleotide binding
M_meiriae_002839_23S_rRNA_(guanosine(2251)-2'-O)-methyltransferase_RlmB_[Microbacterium]	GO:0032549	0.37766	ribonucleoside binding
M_meiriae_002839_23S_rRNA_(guanosine(2251)-2'-O)-methyltransferase_RlmB_[Microbacterium]	GO:0019001	0.35694	guanyl nucleotide binding
M_meiriae_002839_23S_rRNA_(guanosine(2251)-2'-O)-methyltransferase_RlmB_[Microbacterium]	GO:0032559	0.34567	adenyl ribonucleotide binding
M_meiriae_002839_23S_rRNA_(guanosine(2251)-2'-O)-methyltransferase_RlmB_[Microbacterium]	GO:0030554	0.33279	adenyl nucleotide binding
M_meiriae_002839_23S_rRNA_(guanosine(2251)-2'-O)-methyltransferase_RlmB_[Microbacterium]	GO:0005524	0.30069	ATP binding
M_meiriae_002839_23S_rRNA_(guanosine(2251)-2'-O)-methyltransferase_RlmB_[Microbacterium]	GO:0003723	0.22599	RNA binding
M_meiriae_002839_23S_rRNA_(guanosine(2251)-2'-O)-methyltransferase_RlmB_[Microbacterium]	GO:0016874	0.14754	ligase activity
M_meiriae_002840_NAD(P)H-binding_protein_[Microbacterium]	GO:0006793	0.32501	phosphorus metabolic process
M_meiriae_002840_NAD(P)H-binding_protein_[Microbacterium]	GO:0006796	0.30654	phosphate-containing compound metabolic process
M_meiriae_002840_NAD(P)H-binding_protein_[Microbacterium]	GO:0044283	0.28902	small molecule biosynthetic process
M_meiriae_002840_NAD(P)H-binding_protein_[Microbacterium]	GO:1901135	0.26256	carbohydrate derivative metabolic process
M_meiriae_002840_NAD(P)H-binding_protein_[Microbacterium]	GO:0019637	0.23796	organophosphate metabolic process
M_meiriae_002840_NAD(P)H-binding_protein_[Microbacterium]	GO:0055086	0.20645	nucleobase-containing small molecule metabolic process
M_meiriae_002840_NAD(P)H-binding_protein_[Microbacterium]	GO:0019752	0.1931	carboxylic acid metabolic process
M_meiriae_002840_NAD(P)H-binding_protein_[Microbacterium]	GO:0043436	0.19144	oxoacid metabolic process
M_meiriae_002840_NAD(P)H-binding_protein_[Microbacterium]	GO:0006082	0.1913	organic acid metabolic process
M_meiriae_002840_NAD(P)H-binding_protein_[Microbacterium]	GO:0005975	0.18452	carbohydrate metabolic process
M_meiriae_002840_NAD(P)H-binding_protein_[Microbacterium]	GO:1901137	0.18432	carbohydrate derivative biosynthetic process
M_meiriae_002840_NAD(P)H-binding_protein_[Microbacterium]	GO:0090407	0.16627	organophosphate biosynthetic process
M_meiriae_002840_NAD(P)H-binding_protein_[Microbacterium]	GO:0006753	0.15744	nucleoside phosphate metabolic process
M_meiriae_002840_NAD(P)H-binding_protein_[Microbacterium]	GO:0009117	0.1557	nucleotide metabolic process
M_meiriae_002840_NAD(P)H-binding_protein_[Microbacterium]	GO:0046394	0.15289	carboxylic acid biosynthetic process
M_meiriae_002840_NAD(P)H-binding_protein_[Microbacterium]	GO:0016053	0.15185	organic acid biosynthetic process
M_meiriae_002840_NAD(P)H-binding_protein_[Microbacterium]	GO:0008652	0.14494	cellular amino acid biosynthetic process
M_meiriae_002840_NAD(P)H-binding_protein_[Microbacterium]	GO:0006520	0.13355	cellular amino acid metabolic process
M_meiriae_002840_NAD(P)H-binding_protein_[Microbacterium]	GO:0072521	0.13083	purine-containing compound metabolic process
M_meiriae_002840_NAD(P)H-binding_protein_[Microbacterium]	GO:0016310	0.12159	phosphorylation
M_meiriae_002840_NAD(P)H-binding_protein_[Microbacterium]	GO:0009056	0.12034	catabolic process
M_meiriae_002840_NAD(P)H-binding_protein_[Microbacterium]	GO:0006163	0.11923	purine nucleotide metabolic process
M_meiriae_002840_NAD(P)H-binding_protein_[Microbacterium]	GO:0009150	0.11868	purine ribonucleotide metabolic process
M_meiriae_002840_NAD(P)H-binding_protein_[Microbacterium]	GO:1901605	0.11642	alpha-amino acid metabolic process
M_meiriae_002840_NAD(P)H-binding_protein_[Microbacterium]	GO:1901575	0.11376	organic substance catabolic process
M_meiriae_002840_NAD(P)H-binding_protein_[Microbacterium]	GO:0006091	0.11071	generation of precursor metabolites and energy
M_meiriae_002840_NAD(P)H-binding_protein_[Microbacterium]	GO:0034654	0.10559	nucleobase-containing compound biosynthetic process
M_meiriae_002840_NAD(P)H-binding_protein_[Microbacterium]	GO:0051287	0.46176	NAD binding
M_meiriae_002840_NAD(P)H-binding_protein_[Microbacterium]	GO:0016614	0.23442	oxidoreductase activity, acting on CH-OH group of donors
M_meiriae_002840_NAD(P)H-binding_protein_[Microbacterium]	GO:0016616	0.21494	oxidoreductase activity, acting on the CH-OH group of donors, NAD or NADP as acceptor
M_meiriae_002840_NAD(P)H-binding_protein_[Microbacterium]	GO:0050661	0.20626	NADP binding
M_meiriae_002840_NAD(P)H-binding_protein_[Microbacterium]	GO:0016628	0.14515	oxidoreductase activity, acting on the CH-CH group of donors, NAD or NADP as acceptor
M_meiriae_002840_NAD(P)H-binding_protein_[Microbacterium]	GO:0016903	0.10675	oxidoreductase activity, acting on the aldehyde or oxo group of donors
M_meiriae_002841_DUF4032_domain-containing_protein_[Microbacterium]	GO:0043412	0.21944	macromolecule modification
M_meiriae_002841_DUF4032_domain-containing_protein_[Microbacterium]	GO:0051716	0.19699	cellular response to stimulus
M_meiriae_002841_DUF4032_domain-containing_protein_[Microbacterium]	GO:0016070	0.19672	RNA metabolic process
M_meiriae_002841_DUF4032_domain-containing_protein_[Microbacterium]	GO:0006793	0.18807	phosphorus metabolic process
M_meiriae_002841_DUF4032_domain-containing_protein_[Microbacterium]	GO:0036211	0.18794	protein modification process
M_meiriae_002841_DUF4032_domain-containing_protein_[Microbacterium]	GO:0006464	0.18789	cellular protein modification process
M_meiriae_002841_DUF4032_domain-containing_protein_[Microbacterium]	GO:0006796	0.18169	phosphate-containing compound metabolic process
M_meiriae_002841_DUF4032_domain-containing_protein_[Microbacterium]	GO:0006082	0.17734	organic acid metabolic process
M_meiriae_002841_DUF4032_domain-containing_protein_[Microbacterium]	GO:0043436	0.17553	oxoacid metabolic process
M_meiriae_002841_DUF4032_domain-containing_protein_[Microbacterium]	GO:0019752	0.17341	carboxylic acid metabolic process
M_meiriae_002841_DUF4032_domain-containing_protein_[Microbacterium]	GO:0044283	0.13792	small molecule biosynthetic process
M_meiriae_002841_DUF4032_domain-containing_protein_[Microbacterium]	GO:0016310	0.13406	phosphorylation
M_meiriae_002841_DUF4032_domain-containing_protein_[Microbacterium]	GO:0006950	0.13008	response to stress
M_meiriae_002841_DUF4032_domain-containing_protein_[Microbacterium]	GO:0006520	0.12981	cellular amino acid metabolic process
M_meiriae_002841_DUF4032_domain-containing_protein_[Microbacterium]	GO:0016043	0.11143	cellular component organization
M_meiriae_002841_DUF4032_domain-containing_protein_[Microbacterium]	GO:0019222	0.1106	regulation of metabolic process
M_meiriae_002841_DUF4032_domain-containing_protein_[Microbacterium]	GO:0034654	0.10683	nucleobase-containing compound biosynthetic process
M_meiriae_002841_DUF4032_domain-containing_protein_[Microbacterium]	GO:0007154	0.10246	cell communication
M_meiriae_002841_DUF4032_domain-containing_protein_[Microbacterium]	2.7.7.-	0.12713	2.7.7.-
M_meiriae_002841_DUF4032_domain-containing_protein_[Microbacterium]	GO:0032553	0.46093	ribonucleotide binding
M_meiriae_002841_DUF4032_domain-containing_protein_[Microbacterium]	GO:0097367	0.4536	carbohydrate derivative binding
M_meiriae_002841_DUF4032_domain-containing_protein_[Microbacterium]	GO:0016772	0.42384	transferase activity, transferring phosphorus-containing groups
M_meiriae_002841_DUF4032_domain-containing_protein_[Microbacterium]	GO:0017076	0.40188	purine nucleotide binding
M_meiriae_002841_DUF4032_domain-containing_protein_[Microbacterium]	GO:0032555	0.39249	purine ribonucleotide binding
M_meiriae_002841_DUF4032_domain-containing_protein_[Microbacterium]	GO:0035639	0.38338	purine ribonucleoside triphosphate binding
M_meiriae_002841_DUF4032_domain-containing_protein_[Microbacterium]	GO:0030554	0.36468	adenyl nucleotide binding
M_meiriae_002841_DUF4032_domain-containing_protein_[Microbacterium]	GO:0032559	0.355	adenyl ribonucleotide binding
M_meiriae_002841_DUF4032_domain-containing_protein_[Microbacterium]	GO:0005524	0.35004	ATP binding
M_meiriae_002841_DUF4032_domain-containing_protein_[Microbacterium]	GO:0016301	0.24045	kinase activity
M_meiriae_002841_DUF4032_domain-containing_protein_[Microbacterium]	GO:0140096	0.21235	catalytic activity, acting on a protein
M_meiriae_002841_DUF4032_domain-containing_protein_[Microbacterium]	GO:0016773	0.1913	phosphotransferase activity, alcohol group as acceptor
M_meiriae_002842_sn-glycerol-3-phosphate_ABC_transporter_ATP-binding_protein_UgpC_[Microbacterium]	GO:0006810	0.99654	transport
M_meiriae_002842_sn-glycerol-3-phosphate_ABC_transporter_ATP-binding_protein_UgpC_[Microbacterium]	GO:0006811	0.99136	ion transport
M_meiriae_002842_sn-glycerol-3-phosphate_ABC_transporter_ATP-binding_protein_UgpC_[Microbacterium]	GO:0055085	0.92556	transmembrane transport
M_meiriae_002842_sn-glycerol-3-phosphate_ABC_transporter_ATP-binding_protein_UgpC_[Microbacterium]	GO:0034220	0.92216	ion transmembrane transport
M_meiriae_002842_sn-glycerol-3-phosphate_ABC_transporter_ATP-binding_protein_UgpC_[Microbacterium]	GO:0006820	0.82847	anion transport
M_meiriae_002842_sn-glycerol-3-phosphate_ABC_transporter_ATP-binding_protein_UgpC_[Microbacterium]	GO:0006812	0.70004	cation transport
M_meiriae_002842_sn-glycerol-3-phosphate_ABC_transporter_ATP-binding_protein_UgpC_[Microbacterium]	GO:0098655	0.5566	cation transmembrane transport
M_meiriae_002842_sn-glycerol-3-phosphate_ABC_transporter_ATP-binding_protein_UgpC_[Microbacterium]	GO:0098656	0.50842	anion transmembrane transport
M_meiriae_002842_sn-glycerol-3-phosphate_ABC_transporter_ATP-binding_protein_UgpC_[Microbacterium]	GO:0071702	0.43483	organic substance transport
M_meiriae_002842_sn-glycerol-3-phosphate_ABC_transporter_ATP-binding_protein_UgpC_[Microbacterium]	GO:0000041	0.41559	transition metal ion transport
M_meiriae_002842_sn-glycerol-3-phosphate_ABC_transporter_ATP-binding_protein_UgpC_[Microbacterium]	GO:0098660	0.41232	inorganic ion transmembrane transport
M_meiriae_002842_sn-glycerol-3-phosphate_ABC_transporter_ATP-binding_protein_UgpC_[Microbacterium]	GO:0098662	0.24236	inorganic cation transmembrane transport
M_meiriae_002842_sn-glycerol-3-phosphate_ABC_transporter_ATP-binding_protein_UgpC_[Microbacterium]	GO:0055076	0.15007	transition metal ion homeostasis
M_meiriae_002842_sn-glycerol-3-phosphate_ABC_transporter_ATP-binding_protein_UgpC_[Microbacterium]	GO:0071705	0.14381	nitrogen compound transport
M_meiriae_002842_sn-glycerol-3-phosphate_ABC_transporter_ATP-binding_protein_UgpC_[Microbacterium]	GO:0006826	0.1279	iron ion transport
M_meiriae_002842_sn-glycerol-3-phosphate_ABC_transporter_ATP-binding_protein_UgpC_[Microbacterium]	GO:0055065	0.12424	metal ion homeostasis
M_meiriae_002842_sn-glycerol-3-phosphate_ABC_transporter_ATP-binding_protein_UgpC_[Microbacterium]	GO:0015698	0.12337	inorganic anion transport
M_meiriae_002842_sn-glycerol-3-phosphate_ABC_transporter_ATP-binding_protein_UgpC_[Microbacterium]	GO:0055072	0.1232	iron ion homeostasis
M_meiriae_002842_sn-glycerol-3-phosphate_ABC_transporter_ATP-binding_protein_UgpC_[Microbacterium]	GO:0055080	0.12184	cation homeostasis
M_meiriae_002842_sn-glycerol-3-phosphate_ABC_transporter_ATP-binding_protein_UgpC_[Microbacterium]	GO:0042592	0.1165	homeostatic process
M_meiriae_002842_sn-glycerol-3-phosphate_ABC_transporter_ATP-binding_protein_UgpC_[Microbacterium]	GO:0050801	0.11646	ion homeostasis
M_meiriae_002842_sn-glycerol-3-phosphate_ABC_transporter_ATP-binding_protein_UgpC_[Microbacterium]	GO:0098771	0.11229	inorganic ion homeostasis
M_meiriae_002842_sn-glycerol-3-phosphate_ABC_transporter_ATP-binding_protein_UgpC_[Microbacterium]	GO:0048878	0.10917	chemical homeostasis
M_meiriae_002842_sn-glycerol-3-phosphate_ABC_transporter_ATP-binding_protein_UgpC_[Microbacterium]	GO:0034755	0.10516	iron ion transmembrane transport
M_meiriae_002842_sn-glycerol-3-phosphate_ABC_transporter_ATP-binding_protein_UgpC_[Microbacterium]	GO:0030001	0.10269	metal ion transport
M_meiriae_002842_sn-glycerol-3-phosphate_ABC_transporter_ATP-binding_protein_UgpC_[Microbacterium]	GO:0071944	0.99516	cell periphery
M_meiriae_002842_sn-glycerol-3-phosphate_ABC_transporter_ATP-binding_protein_UgpC_[Microbacterium]	GO:0043190	0.88922	ATP-binding cassette (ABC) transporter complex
M_meiriae_002842_sn-glycerol-3-phosphate_ABC_transporter_ATP-binding_protein_UgpC_[Microbacterium]	GO:0098797	0.87953	plasma membrane protein complex
M_meiriae_002842_sn-glycerol-3-phosphate_ABC_transporter_ATP-binding_protein_UgpC_[Microbacterium]	GO:0098533	0.87282	ATPase dependent transmembrane transport complex
M_meiriae_002842_sn-glycerol-3-phosphate_ABC_transporter_ATP-binding_protein_UgpC_[Microbacterium]	GO:1902495	0.84996	transmembrane transporter complex
M_meiriae_002842_sn-glycerol-3-phosphate_ABC_transporter_ATP-binding_protein_UgpC_[Microbacterium]	GO:1990351	0.84777	transporter complex
M_meiriae_002842_sn-glycerol-3-phosphate_ABC_transporter_ATP-binding_protein_UgpC_[Microbacterium]	GO:0098796	0.84735	membrane protein complex
M_meiriae_002842_sn-glycerol-3-phosphate_ABC_transporter_ATP-binding_protein_UgpC_[Microbacterium]	GO:0031224	0.6444	intrinsic component of membrane
M_meiriae_002842_sn-glycerol-3-phosphate_ABC_transporter_ATP-binding_protein_UgpC_[Microbacterium]	GO:0016021	0.61367	integral component of membrane
M_meiriae_002842_sn-glycerol-3-phosphate_ABC_transporter_ATP-binding_protein_UgpC_[Microbacterium]	7.5.2.-	0.14932	7.5.2.-
M_meiriae_002842_sn-glycerol-3-phosphate_ABC_transporter_ATP-binding_protein_UgpC_[Microbacterium]	7.6.2.-	0.13155	7.6.2.-
M_meiriae_002842_sn-glycerol-3-phosphate_ABC_transporter_ATP-binding_protein_UgpC_[Microbacterium]	GO:0030554	1	adenyl nucleotide binding
M_meiriae_002842_sn-glycerol-3-phosphate_ABC_transporter_ATP-binding_protein_UgpC_[Microbacterium]	GO:0032559	1	adenyl ribonucleotide binding
M_meiriae_002842_sn-glycerol-3-phosphate_ABC_transporter_ATP-binding_protein_UgpC_[Microbacterium]	GO:0035639	1	purine ribonucleoside triphosphate binding
M_meiriae_002842_sn-glycerol-3-phosphate_ABC_transporter_ATP-binding_protein_UgpC_[Microbacterium]	GO:0032553	1	ribonucleotide binding
M_meiriae_002842_sn-glycerol-3-phosphate_ABC_transporter_ATP-binding_protein_UgpC_[Microbacterium]	GO:0016818	1	hydrolase activity, acting on acid anhydrides, in phosphorus-containing anhydrides
M_meiriae_002842_sn-glycerol-3-phosphate_ABC_transporter_ATP-binding_protein_UgpC_[Microbacterium]	GO:0017076	1	purine nucleotide binding
M_meiriae_002842_sn-glycerol-3-phosphate_ABC_transporter_ATP-binding_protein_UgpC_[Microbacterium]	GO:0016817	1	hydrolase activity, acting on acid anhydrides
M_meiriae_002842_sn-glycerol-3-phosphate_ABC_transporter_ATP-binding_protein_UgpC_[Microbacterium]	GO:0032555	1	purine ribonucleotide binding
M_meiriae_002842_sn-glycerol-3-phosphate_ABC_transporter_ATP-binding_protein_UgpC_[Microbacterium]	GO:0016887	1	ATPase activity
M_meiriae_002842_sn-glycerol-3-phosphate_ABC_transporter_ATP-binding_protein_UgpC_[Microbacterium]	GO:0097367	1	carbohydrate derivative binding
M_meiriae_002842_sn-glycerol-3-phosphate_ABC_transporter_ATP-binding_protein_UgpC_[Microbacterium]	GO:0017111	0.99999	nucleoside-triphosphatase activity
M_meiriae_002842_sn-glycerol-3-phosphate_ABC_transporter_ATP-binding_protein_UgpC_[Microbacterium]	GO:0016462	0.99999	pyrophosphatase activity
M_meiriae_002842_sn-glycerol-3-phosphate_ABC_transporter_ATP-binding_protein_UgpC_[Microbacterium]	GO:0005215	0.96971	transporter activity
M_meiriae_002842_sn-glycerol-3-phosphate_ABC_transporter_ATP-binding_protein_UgpC_[Microbacterium]	GO:0022857	0.96795	transmembrane transporter activity
M_meiriae_002842_sn-glycerol-3-phosphate_ABC_transporter_ATP-binding_protein_UgpC_[Microbacterium]	GO:0015075	0.91749	ion transmembrane transporter activity
M_meiriae_002842_sn-glycerol-3-phosphate_ABC_transporter_ATP-binding_protein_UgpC_[Microbacterium]	GO:0022804	0.91288	active transmembrane transporter activity
M_meiriae_002842_sn-glycerol-3-phosphate_ABC_transporter_ATP-binding_protein_UgpC_[Microbacterium]	GO:0015399	0.90571	primary active transmembrane transporter activity
M_meiriae_002842_sn-glycerol-3-phosphate_ABC_transporter_ATP-binding_protein_UgpC_[Microbacterium]	GO:0042626	0.89274	ATPase-coupled transmembrane transporter activity
M_meiriae_002842_sn-glycerol-3-phosphate_ABC_transporter_ATP-binding_protein_UgpC_[Microbacterium]	GO:0022853	0.88288	active ion transmembrane transporter activity
M_meiriae_002842_sn-glycerol-3-phosphate_ABC_transporter_ATP-binding_protein_UgpC_[Microbacterium]	GO:0042625	0.83985	ATPase-coupled ion transmembrane transporter activity
M_meiriae_002842_sn-glycerol-3-phosphate_ABC_transporter_ATP-binding_protein_UgpC_[Microbacterium]	GO:0008509	0.83364	anion transmembrane transporter activity
M_meiriae_002842_sn-glycerol-3-phosphate_ABC_transporter_ATP-binding_protein_UgpC_[Microbacterium]	GO:0140359	0.77169	ABC-type transporter activity
M_meiriae_002842_sn-glycerol-3-phosphate_ABC_transporter_ATP-binding_protein_UgpC_[Microbacterium]	GO:0008324	0.39058	cation transmembrane transporter activity
M_meiriae_002842_sn-glycerol-3-phosphate_ABC_transporter_ATP-binding_protein_UgpC_[Microbacterium]	GO:0008514	0.21151	organic anion transmembrane transporter activity
M_meiriae_002842_sn-glycerol-3-phosphate_ABC_transporter_ATP-binding_protein_UgpC_[Microbacterium]	GO:0015318	0.17635	inorganic molecular entity transmembrane transporter activity
M_meiriae_002842_sn-glycerol-3-phosphate_ABC_transporter_ATP-binding_protein_UgpC_[Microbacterium]	GO:1901682	0.1473	sulfur compound transmembrane transporter activity
M_meiriae_002842_sn-glycerol-3-phosphate_ABC_transporter_ATP-binding_protein_UgpC_[Microbacterium]	GO:1901505	0.12566	carbohydrate derivative transmembrane transporter activity
M_meiriae_002842_sn-glycerol-3-phosphate_ABC_transporter_ATP-binding_protein_UgpC_[Microbacterium]	GO:0015103	0.10318	inorganic anion transmembrane transporter activity
M_meiriae_002843_thioredoxin_domain-containing_protein_[Microbacterium]	GO:0044283	0.16984	small molecule biosynthetic process
M_meiriae_002843_thioredoxin_domain-containing_protein_[Microbacterium]	GO:0009056	0.16686	catabolic process
M_meiriae_002843_thioredoxin_domain-containing_protein_[Microbacterium]	GO:0044248	0.1547	cellular catabolic process
M_meiriae_002843_thioredoxin_domain-containing_protein_[Microbacterium]	GO:0043412	0.1423	macromolecule modification
M_meiriae_002843_thioredoxin_domain-containing_protein_[Microbacterium]	GO:1901575	0.13686	organic substance catabolic process
M_meiriae_002843_thioredoxin_domain-containing_protein_[Microbacterium]	GO:0006790	0.13481	sulfur compound metabolic process
M_meiriae_002843_thioredoxin_domain-containing_protein_[Microbacterium]	GO:0005975	0.13205	carbohydrate metabolic process
M_meiriae_002843_thioredoxin_domain-containing_protein_[Microbacterium]	GO:0051234	0.11972	establishment of localization
M_meiriae_002843_thioredoxin_domain-containing_protein_[Microbacterium]	GO:0006810	0.11908	transport
M_meiriae_002843_thioredoxin_domain-containing_protein_[Microbacterium]	GO:0044272	0.10947	sulfur compound biosynthetic process
M_meiriae_002843_thioredoxin_domain-containing_protein_[Microbacterium]	GO:0006082	0.1063	organic acid metabolic process
M_meiriae_002843_thioredoxin_domain-containing_protein_[Microbacterium]	GO:0043436	0.10568	oxoacid metabolic process
M_meiriae_002843_thioredoxin_domain-containing_protein_[Microbacterium]	GO:0006793	0.10518	phosphorus metabolic process
M_meiriae_002843_thioredoxin_domain-containing_protein_[Microbacterium]	GO:0042221	0.10501	response to chemical
M_meiriae_002843_thioredoxin_domain-containing_protein_[Microbacterium]	GO:0019752	0.10324	carboxylic acid metabolic process
M_meiriae_002843_thioredoxin_domain-containing_protein_[Microbacterium]	GO:0006796	0.10269	phosphate-containing compound metabolic process
M_meiriae_002843_thioredoxin_domain-containing_protein_[Microbacterium]	GO:0071944	0.10965	cell periphery
M_meiriae_002845_hypothetical_protein_JC-0558tmp_002845_[Microbacterium]	GO:0006793	0.38269	phosphorus metabolic process
M_meiriae_002845_hypothetical_protein_JC-0558tmp_002845_[Microbacterium]	GO:0019637	0.31242	organophosphate metabolic process
M_meiriae_002845_hypothetical_protein_JC-0558tmp_002845_[Microbacterium]	GO:0044283	0.28256	small molecule biosynthetic process
M_meiriae_002845_hypothetical_protein_JC-0558tmp_002845_[Microbacterium]	GO:0090407	0.26625	organophosphate biosynthetic process
M_meiriae_002845_hypothetical_protein_JC-0558tmp_002845_[Microbacterium]	GO:1901135	0.19917	carbohydrate derivative metabolic process
M_meiriae_002845_hypothetical_protein_JC-0558tmp_002845_[Microbacterium]	GO:0006082	0.1581	organic acid metabolic process
M_meiriae_002845_hypothetical_protein_JC-0558tmp_002845_[Microbacterium]	GO:1901137	0.15768	carbohydrate derivative biosynthetic process
M_meiriae_002845_hypothetical_protein_JC-0558tmp_002845_[Microbacterium]	GO:0009056	0.14907	catabolic process
M_meiriae_002845_hypothetical_protein_JC-0558tmp_002845_[Microbacterium]	GO:0019752	0.14812	carboxylic acid metabolic process
M_meiriae_002845_hypothetical_protein_JC-0558tmp_002845_[Microbacterium]	GO:0043436	0.1477	oxoacid metabolic process
M_meiriae_002845_hypothetical_protein_JC-0558tmp_002845_[Microbacterium]	GO:0055086	0.13778	nucleobase-containing small molecule metabolic process
M_meiriae_002845_hypothetical_protein_JC-0558tmp_002845_[Microbacterium]	GO:0005975	0.13673	carbohydrate metabolic process
M_meiriae_002845_hypothetical_protein_JC-0558tmp_002845_[Microbacterium]	GO:0046394	0.13601	carboxylic acid biosynthetic process
M_meiriae_002845_hypothetical_protein_JC-0558tmp_002845_[Microbacterium]	GO:0016053	0.13065	organic acid biosynthetic process
M_meiriae_002845_hypothetical_protein_JC-0558tmp_002845_[Microbacterium]	GO:1901575	0.12894	organic substance catabolic process
M_meiriae_002845_hypothetical_protein_JC-0558tmp_002845_[Microbacterium]	GO:0009117	0.12405	nucleotide metabolic process
M_meiriae_002845_hypothetical_protein_JC-0558tmp_002845_[Microbacterium]	GO:0006753	0.12358	nucleoside phosphate metabolic process
M_meiriae_002845_hypothetical_protein_JC-0558tmp_002845_[Microbacterium]	GO:0044248	0.12281	cellular catabolic process
M_meiriae_002845_hypothetical_protein_JC-0558tmp_002845_[Microbacterium]	GO:0042364	0.12028	water-soluble vitamin biosynthetic process
M_meiriae_002845_hypothetical_protein_JC-0558tmp_002845_[Microbacterium]	GO:0009110	0.1202	vitamin biosynthetic process
M_meiriae_002845_hypothetical_protein_JC-0558tmp_002845_[Microbacterium]	GO:0006091	0.11996	generation of precursor metabolites and energy
M_meiriae_002845_hypothetical_protein_JC-0558tmp_002845_[Microbacterium]	GO:0006767	0.11992	water-soluble vitamin metabolic process
M_meiriae_002845_hypothetical_protein_JC-0558tmp_002845_[Microbacterium]	GO:0006766	0.11833	vitamin metabolic process
M_meiriae_002845_hypothetical_protein_JC-0558tmp_002845_[Microbacterium]	GO:0016310	0.11169	phosphorylation
M_meiriae_002845_hypothetical_protein_JC-0558tmp_002845_[Microbacterium]	GO:0034654	0.10766	nucleobase-containing compound biosynthetic process
M_meiriae_002845_hypothetical_protein_JC-0558tmp_002845_[Microbacterium]	GO:0032553	0.10664	ribonucleotide binding
M_meiriae_002846_M15_family_metallopeptidase_[Microbacterium]	GO:1901575	0.19895	organic substance catabolic process
M_meiriae_002846_M15_family_metallopeptidase_[Microbacterium]	GO:0005975	0.19448	carbohydrate metabolic process
M_meiriae_002846_M15_family_metallopeptidase_[Microbacterium]	GO:0044248	0.1935	cellular catabolic process
M_meiriae_002846_M15_family_metallopeptidase_[Microbacterium]	GO:0006508	0.10905	proteolysis
M_meiriae_002846_M15_family_metallopeptidase_[Microbacterium]	GO:1901135	0.10836	carbohydrate derivative metabolic process
M_meiriae_002846_M15_family_metallopeptidase_[Microbacterium]	GO:0006082	0.10723	organic acid metabolic process
M_meiriae_002846_M15_family_metallopeptidase_[Microbacterium]	GO:0043436	0.10447	oxoacid metabolic process
M_meiriae_002846_M15_family_metallopeptidase_[Microbacterium]	GO:0015979	0.10378	photosynthesis
M_meiriae_002846_M15_family_metallopeptidase_[Microbacterium]	GO:0006950	0.10235	response to stress
M_meiriae_002846_M15_family_metallopeptidase_[Microbacterium]	GO:0016052	0.10106	carbohydrate catabolic process
M_meiriae_002846_M15_family_metallopeptidase_[Microbacterium]	GO:0019752	0.10094	carboxylic acid metabolic process
M_meiriae_002846_M15_family_metallopeptidase_[Microbacterium]	GO:0005576	0.1013	extracellular region
M_meiriae_002846_M15_family_metallopeptidase_[Microbacterium]	GO:0008233	0.15202	peptidase activity
M_meiriae_002846_M15_family_metallopeptidase_[Microbacterium]	GO:0140096	0.14144	catalytic activity, acting on a protein
M_meiriae_002846_M15_family_metallopeptidase_[Microbacterium]	GO:0004553	0.10824	hydrolase activity, hydrolyzing O-glycosyl compounds
M_meiriae_002847_aldo/keto_reductase_[Microbacterium]	GO:0006793	0.28772	phosphorus metabolic process
M_meiriae_002847_aldo/keto_reductase_[Microbacterium]	GO:0006796	0.27762	phosphate-containing compound metabolic process
M_meiriae_002847_aldo/keto_reductase_[Microbacterium]	GO:0009056	0.24384	catabolic process
M_meiriae_002847_aldo/keto_reductase_[Microbacterium]	GO:0019637	0.23979	organophosphate metabolic process
M_meiriae_002847_aldo/keto_reductase_[Microbacterium]	GO:0005975	0.23519	carbohydrate metabolic process
M_meiriae_002847_aldo/keto_reductase_[Microbacterium]	GO:1901135	0.23316	carbohydrate derivative metabolic process
M_meiriae_002847_aldo/keto_reductase_[Microbacterium]	GO:1901575	0.22382	organic substance catabolic process
M_meiriae_002847_aldo/keto_reductase_[Microbacterium]	GO:0006082	0.21449	organic acid metabolic process
M_meiriae_002847_aldo/keto_reductase_[Microbacterium]	GO:0019752	0.21369	carboxylic acid metabolic process
M_meiriae_002847_aldo/keto_reductase_[Microbacterium]	GO:0043436	0.2134	oxoacid metabolic process
M_meiriae_002847_aldo/keto_reductase_[Microbacterium]	GO:0044248	0.20438	cellular catabolic process
M_meiriae_002847_aldo/keto_reductase_[Microbacterium]	GO:0090407	0.20095	organophosphate biosynthetic process
M_meiriae_002847_aldo/keto_reductase_[Microbacterium]	GO:0044283	0.19752	small molecule biosynthetic process
M_meiriae_002847_aldo/keto_reductase_[Microbacterium]	GO:1901137	0.18633	carbohydrate derivative biosynthetic process
M_meiriae_002847_aldo/keto_reductase_[Microbacterium]	GO:0055086	0.14317	nucleobase-containing small molecule metabolic process
M_meiriae_002847_aldo/keto_reductase_[Microbacterium]	GO:0006520	0.13807	cellular amino acid metabolic process
M_meiriae_002847_aldo/keto_reductase_[Microbacterium]	GO:1901565	0.12976	organonitrogen compound catabolic process
M_meiriae_002847_aldo/keto_reductase_[Microbacterium]	GO:0006629	0.11654	lipid metabolic process
M_meiriae_002847_aldo/keto_reductase_[Microbacterium]	GO:0044255	0.11634	cellular lipid metabolic process
M_meiriae_002847_aldo/keto_reductase_[Microbacterium]	GO:0044282	0.10551	small molecule catabolic process
M_meiriae_002847_aldo/keto_reductase_[Microbacterium]	GO:0006091	0.10426	generation of precursor metabolites and energy
M_meiriae_002847_aldo/keto_reductase_[Microbacterium]	GO:0046394	0.10202	carboxylic acid biosynthetic process
M_meiriae_002847_aldo/keto_reductase_[Microbacterium]	GO:0008610	0.10129	lipid biosynthetic process
M_meiriae_002847_aldo/keto_reductase_[Microbacterium]	GO:0016829	0.16156	lyase activity
M_meiriae_002847_aldo/keto_reductase_[Microbacterium]	GO:0097367	0.1465	carbohydrate derivative binding
M_meiriae_002847_aldo/keto_reductase_[Microbacterium]	GO:0032553	0.12709	ribonucleotide binding
M_meiriae_002847_aldo/keto_reductase_[Microbacterium]	GO:0016853	0.12238	isomerase activity
M_meiriae_002847_aldo/keto_reductase_[Microbacterium]	GO:0032559	0.11935	adenyl ribonucleotide binding
M_meiriae_002847_aldo/keto_reductase_[Microbacterium]	GO:0000287	0.11872	magnesium ion binding
M_meiriae_002847_aldo/keto_reductase_[Microbacterium]	GO:0005524	0.11727	ATP binding
M_meiriae_002847_aldo/keto_reductase_[Microbacterium]	GO:0030554	0.11126	adenyl nucleotide binding
M_meiriae_002847_aldo/keto_reductase_[Microbacterium]	GO:0016788	0.10613	hydrolase activity, acting on ester bonds
M_meiriae_002847_aldo/keto_reductase_[Microbacterium]	GO:0032555	0.10365	purine ribonucleotide binding
M_meiriae_002847_aldo/keto_reductase_[Microbacterium]	GO:0035639	0.10072	purine ribonucleoside triphosphate binding
M_meiriae_002848_response_regulator_transcription_factor_[Microbacterium]	GO:0034654	0.41474	nucleobase-containing compound biosynthetic process
M_meiriae_002848_response_regulator_transcription_factor_[Microbacterium]	GO:0031326	0.3074	regulation of cellular biosynthetic process
M_meiriae_002848_response_regulator_transcription_factor_[Microbacterium]	GO:0009889	0.30487	regulation of biosynthetic process
M_meiriae_002848_response_regulator_transcription_factor_[Microbacterium]	GO:0019222	0.30408	regulation of metabolic process
M_meiriae_002848_response_regulator_transcription_factor_[Microbacterium]	GO:0010556	0.30156	regulation of macromolecule biosynthetic process
M_meiriae_002848_response_regulator_transcription_factor_[Microbacterium]	GO:2000112	0.29913	regulation of cellular macromolecule biosynthetic process
M_meiriae_002848_response_regulator_transcription_factor_[Microbacterium]	GO:0031323	0.29716	regulation of cellular metabolic process
M_meiriae_002848_response_regulator_transcription_factor_[Microbacterium]	GO:0060255	0.29267	regulation of macromolecule metabolic process
M_meiriae_002848_response_regulator_transcription_factor_[Microbacterium]	GO:0010468	0.27975	regulation of gene expression
M_meiriae_002848_response_regulator_transcription_factor_[Microbacterium]	GO:0080090	0.27405	regulation of primary metabolic process
M_meiriae_002848_response_regulator_transcription_factor_[Microbacterium]	GO:0051171	0.26921	regulation of nitrogen compound metabolic process
M_meiriae_002848_response_regulator_transcription_factor_[Microbacterium]	GO:0006351	0.25469	transcription, DNA-templated
M_meiriae_002848_response_regulator_transcription_factor_[Microbacterium]	GO:0097659	0.25313	nucleic acid-templated transcription
M_meiriae_002848_response_regulator_transcription_factor_[Microbacterium]	GO:0019219	0.25108	regulation of nucleobase-containing compound metabolic process
M_meiriae_002848_response_regulator_transcription_factor_[Microbacterium]	GO:0051252	0.24628	regulation of RNA metabolic process
M_meiriae_002848_response_regulator_transcription_factor_[Microbacterium]	GO:0032774	0.24288	RNA biosynthetic process
M_meiriae_002848_response_regulator_transcription_factor_[Microbacterium]	GO:0000160	0.2397	phosphorelay signal transduction system
M_meiriae_002848_response_regulator_transcription_factor_[Microbacterium]	GO:2001141	0.23558	regulation of RNA biosynthetic process
M_meiriae_002848_response_regulator_transcription_factor_[Microbacterium]	GO:1903506	0.2331	regulation of nucleic acid-templated transcription
M_meiriae_002848_response_regulator_transcription_factor_[Microbacterium]	GO:0006355	0.23237	regulation of transcription, DNA-templated
M_meiriae_002848_response_regulator_transcription_factor_[Microbacterium]	GO:0051716	0.19474	cellular response to stimulus
M_meiriae_002848_response_regulator_transcription_factor_[Microbacterium]	GO:0007154	0.15505	cell communication
M_meiriae_002848_response_regulator_transcription_factor_[Microbacterium]	GO:0043412	0.14858	macromolecule modification
M_meiriae_002848_response_regulator_transcription_factor_[Microbacterium]	GO:0035556	0.14297	intracellular signal transduction
M_meiriae_002848_response_regulator_transcription_factor_[Microbacterium]	GO:0023052	0.1244	signaling
M_meiriae_002848_response_regulator_transcription_factor_[Microbacterium]	GO:0007165	0.12187	signal transduction
M_meiriae_002848_response_regulator_transcription_factor_[Microbacterium]	GO:0006796	0.1199	phosphate-containing compound metabolic process
M_meiriae_002848_response_regulator_transcription_factor_[Microbacterium]	GO:0006793	0.11633	phosphorus metabolic process
M_meiriae_002848_response_regulator_transcription_factor_[Microbacterium]	3.1.1.-	0.12319	3.1.1.-
M_meiriae_002848_response_regulator_transcription_factor_[Microbacterium]	GO:0000156	0.19701	phosphorelay response regulator activity
M_meiriae_002848_response_regulator_transcription_factor_[Microbacterium]	GO:0016810	0.18629	hydrolase activity, acting on carbon-nitrogen (but not peptide) bonds
M_meiriae_002848_response_regulator_transcription_factor_[Microbacterium]	GO:0016788	0.17278	hydrolase activity, acting on ester bonds
M_meiriae_002848_response_regulator_transcription_factor_[Microbacterium]	GO:0016811	0.12563	hydrolase activity, acting on carbon-nitrogen (but not peptide) bonds, in linear amides
M_meiriae_002849_histidine_kinase_[Microbacterium]	GO:0006796	0.13538	phosphate-containing compound metabolic process
M_meiriae_002849_histidine_kinase_[Microbacterium]	GO:0006793	0.13028	phosphorus metabolic process
M_meiriae_002849_histidine_kinase_[Microbacterium]	GO:0043412	0.11664	macromolecule modification
M_meiriae_002849_histidine_kinase_[Microbacterium]	GO:0051234	0.11416	establishment of localization
M_meiriae_002849_histidine_kinase_[Microbacterium]	GO:0006810	0.11231	transport
M_meiriae_002849_histidine_kinase_[Microbacterium]	GO:0055085	0.10015	transmembrane transport
M_meiriae_002849_histidine_kinase_[Microbacterium]	GO:0031224	0.37316	intrinsic component of membrane
M_meiriae_002849_histidine_kinase_[Microbacterium]	GO:0005886	0.20472	plasma membrane
M_meiriae_002849_histidine_kinase_[Microbacterium]	GO:0071944	0.20366	cell periphery
M_meiriae_002850_ABC_transporter_permease_[Microbacterium]	GO:0006810	0.40569	transport
M_meiriae_002850_ABC_transporter_permease_[Microbacterium]	GO:0051234	0.40292	establishment of localization
M_meiriae_002850_ABC_transporter_permease_[Microbacterium]	GO:0006811	0.32596	ion transport
M_meiriae_002850_ABC_transporter_permease_[Microbacterium]	GO:0034220	0.27978	ion transmembrane transport
M_meiriae_002850_ABC_transporter_permease_[Microbacterium]	GO:0006796	0.19354	phosphate-containing compound metabolic process
M_meiriae_002850_ABC_transporter_permease_[Microbacterium]	GO:0006091	0.19223	generation of precursor metabolites and energy
M_meiriae_002850_ABC_transporter_permease_[Microbacterium]	GO:0006793	0.18033	phosphorus metabolic process
M_meiriae_002850_ABC_transporter_permease_[Microbacterium]	GO:0006812	0.17636	cation transport
M_meiriae_002850_ABC_transporter_permease_[Microbacterium]	GO:0022900	0.15988	electron transport chain
M_meiriae_002850_ABC_transporter_permease_[Microbacterium]	GO:0098655	0.15039	cation transmembrane transport
M_meiriae_002850_ABC_transporter_permease_[Microbacterium]	GO:0098660	0.14813	inorganic ion transmembrane transport
M_meiriae_002850_ABC_transporter_permease_[Microbacterium]	GO:0006820	0.13602	anion transport
M_meiriae_002850_ABC_transporter_permease_[Microbacterium]	GO:0098662	0.13092	inorganic cation transmembrane transport
M_meiriae_002850_ABC_transporter_permease_[Microbacterium]	GO:0015979	0.11467	photosynthesis
M_meiriae_002850_ABC_transporter_permease_[Microbacterium]	GO:0045333	0.11208	cellular respiration
M_meiriae_002850_ABC_transporter_permease_[Microbacterium]	GO:0044283	0.10938	small molecule biosynthetic process
M_meiriae_002850_ABC_transporter_permease_[Microbacterium]	GO:0019637	0.10681	organophosphate metabolic process
M_meiriae_002850_ABC_transporter_permease_[Microbacterium]	GO:1901135	0.10047	carbohydrate derivative metabolic process
M_meiriae_002850_ABC_transporter_permease_[Microbacterium]	GO:0009056	0.1003	catabolic process
M_meiriae_002850_ABC_transporter_permease_[Microbacterium]	GO:0031224	0.70645	intrinsic component of membrane
M_meiriae_002850_ABC_transporter_permease_[Microbacterium]	GO:0071944	0.36094	cell periphery
M_meiriae_002850_ABC_transporter_permease_[Microbacterium]	GO:0005886	0.34179	plasma membrane
M_meiriae_002850_ABC_transporter_permease_[Microbacterium]	1.1.1.-	0.17863	1.1.1.-
M_meiriae_002850_ABC_transporter_permease_[Microbacterium]	2.4.2.-	0.15633	2.4.2.-
M_meiriae_002850_ABC_transporter_permease_[Microbacterium]	2.7.1.50	0.15167	2.7.1.50
M_meiriae_002850_ABC_transporter_permease_[Microbacterium]	4.2.1.-	0.11587	4.2.1.-
M_meiriae_002850_ABC_transporter_permease_[Microbacterium]	7.2.2.-	0.10714	7.2.2.-
M_meiriae_002850_ABC_transporter_permease_[Microbacterium]	2.2.1.-	0.10186	2.2.1.-
M_meiriae_002850_ABC_transporter_permease_[Microbacterium]	GO:0005215	0.12294	transporter activity
M_meiriae_002851_ATP-binding_cassette_domain-containing_protein_[Microbacterium]	GO:0051234	0.70912	establishment of localization
M_meiriae_002851_ATP-binding_cassette_domain-containing_protein_[Microbacterium]	GO:0006810	0.70646	transport
M_meiriae_002851_ATP-binding_cassette_domain-containing_protein_[Microbacterium]	GO:0055085	0.64402	transmembrane transport
M_meiriae_002851_ATP-binding_cassette_domain-containing_protein_[Microbacterium]	GO:0006811	0.612	ion transport
M_meiriae_002851_ATP-binding_cassette_domain-containing_protein_[Microbacterium]	GO:0006820	0.45652	anion transport
M_meiriae_002851_ATP-binding_cassette_domain-containing_protein_[Microbacterium]	GO:0034220	0.45239	ion transmembrane transport
M_meiriae_002851_ATP-binding_cassette_domain-containing_protein_[Microbacterium]	GO:0098656	0.35343	anion transmembrane transport
M_meiriae_002851_ATP-binding_cassette_domain-containing_protein_[Microbacterium]	GO:0071702	0.29511	organic substance transport
M_meiriae_002851_ATP-binding_cassette_domain-containing_protein_[Microbacterium]	GO:0006812	0.18101	cation transport
M_meiriae_002851_ATP-binding_cassette_domain-containing_protein_[Microbacterium]	GO:0098660	0.15602	inorganic ion transmembrane transport
M_meiriae_002851_ATP-binding_cassette_domain-containing_protein_[Microbacterium]	GO:0071705	0.14425	nitrogen compound transport
M_meiriae_002851_ATP-binding_cassette_domain-containing_protein_[Microbacterium]	GO:0098655	0.12884	cation transmembrane transport
M_meiriae_002851_ATP-binding_cassette_domain-containing_protein_[Microbacterium]	GO:0000041	0.11938	transition metal ion transport
M_meiriae_002851_ATP-binding_cassette_domain-containing_protein_[Microbacterium]	GO:0071944	0.33957	cell periphery
M_meiriae_002851_ATP-binding_cassette_domain-containing_protein_[Microbacterium]	GO:0005886	0.33106	plasma membrane
M_meiriae_002851_ATP-binding_cassette_domain-containing_protein_[Microbacterium]	3.6.3.-	0.37873	3.6.3.-
M_meiriae_002851_ATP-binding_cassette_domain-containing_protein_[Microbacterium]	7.5.2.-	0.12575	7.5.2.-
M_meiriae_002851_ATP-binding_cassette_domain-containing_protein_[Microbacterium]	GO:0032553	0.99995	ribonucleotide binding
M_meiriae_002851_ATP-binding_cassette_domain-containing_protein_[Microbacterium]	GO:0032555	0.99995	purine ribonucleotide binding
M_meiriae_002851_ATP-binding_cassette_domain-containing_protein_[Microbacterium]	GO:0035639	0.99995	purine ribonucleoside triphosphate binding
M_meiriae_002851_ATP-binding_cassette_domain-containing_protein_[Microbacterium]	GO:0017076	0.99994	purine nucleotide binding
M_meiriae_002851_ATP-binding_cassette_domain-containing_protein_[Microbacterium]	GO:0097367	0.99993	carbohydrate derivative binding
M_meiriae_002851_ATP-binding_cassette_domain-containing_protein_[Microbacterium]	GO:0032559	0.99985	adenyl ribonucleotide binding
M_meiriae_002851_ATP-binding_cassette_domain-containing_protein_[Microbacterium]	GO:0005524	0.99985	ATP binding
M_meiriae_002851_ATP-binding_cassette_domain-containing_protein_[Microbacterium]	GO:0030554	0.99982	adenyl nucleotide binding
M_meiriae_002851_ATP-binding_cassette_domain-containing_protein_[Microbacterium]	GO:0016887	0.99781	ATPase activity
M_meiriae_002851_ATP-binding_cassette_domain-containing_protein_[Microbacterium]	GO:0016818	0.99712	hydrolase activity, acting on acid anhydrides, in phosphorus-containing anhydrides
M_meiriae_002851_ATP-binding_cassette_domain-containing_protein_[Microbacterium]	GO:0016817	0.9971	hydrolase activity, acting on acid anhydrides
M_meiriae_002851_ATP-binding_cassette_domain-containing_protein_[Microbacterium]	GO:0017111	0.9965	nucleoside-triphosphatase activity
M_meiriae_002851_ATP-binding_cassette_domain-containing_protein_[Microbacterium]	GO:0016462	0.99628	pyrophosphatase activity
M_meiriae_002851_ATP-binding_cassette_domain-containing_protein_[Microbacterium]	GO:0005215	0.59329	transporter activity
M_meiriae_002851_ATP-binding_cassette_domain-containing_protein_[Microbacterium]	GO:0022804	0.56394	active transmembrane transporter activity
M_meiriae_002851_ATP-binding_cassette_domain-containing_protein_[Microbacterium]	GO:0015399	0.55499	primary active transmembrane transporter activity
M_meiriae_002851_ATP-binding_cassette_domain-containing_protein_[Microbacterium]	GO:0042626	0.55188	ATPase-coupled transmembrane transporter activity
M_meiriae_002851_ATP-binding_cassette_domain-containing_protein_[Microbacterium]	GO:0022857	0.52431	transmembrane transporter activity
M_meiriae_002851_ATP-binding_cassette_domain-containing_protein_[Microbacterium]	GO:0140359	0.40716	ABC-type transporter activity
M_meiriae_002851_ATP-binding_cassette_domain-containing_protein_[Microbacterium]	GO:0022853	0.39244	active ion transmembrane transporter activity
M_meiriae_002851_ATP-binding_cassette_domain-containing_protein_[Microbacterium]	GO:0042625	0.38953	ATPase-coupled ion transmembrane transporter activity
M_meiriae_002851_ATP-binding_cassette_domain-containing_protein_[Microbacterium]	GO:0008509	0.37585	anion transmembrane transporter activity
M_meiriae_002851_ATP-binding_cassette_domain-containing_protein_[Microbacterium]	GO:0015075	0.2917	ion transmembrane transporter activity
M_meiriae_002852_DMT_family_transporter_[Microbacterium]	GO:0006810	0.32797	transport
M_meiriae_002852_DMT_family_transporter_[Microbacterium]	GO:0051234	0.32454	establishment of localization
M_meiriae_002852_DMT_family_transporter_[Microbacterium]	GO:0034220	0.30316	ion transmembrane transport
M_meiriae_002852_DMT_family_transporter_[Microbacterium]	GO:0006811	0.30207	ion transport
M_meiriae_002852_DMT_family_transporter_[Microbacterium]	GO:0006796	0.24348	phosphate-containing compound metabolic process
M_meiriae_002852_DMT_family_transporter_[Microbacterium]	GO:0006793	0.24235	phosphorus metabolic process
M_meiriae_002852_DMT_family_transporter_[Microbacterium]	GO:0044283	0.22646	small molecule biosynthetic process
M_meiriae_002852_DMT_family_transporter_[Microbacterium]	GO:0006812	0.15411	cation transport
M_meiriae_002852_DMT_family_transporter_[Microbacterium]	GO:0098655	0.14799	cation transmembrane transport
M_meiriae_002852_DMT_family_transporter_[Microbacterium]	GO:0090407	0.14641	organophosphate biosynthetic process
M_meiriae_002852_DMT_family_transporter_[Microbacterium]	GO:0019752	0.14482	carboxylic acid metabolic process
M_meiriae_002852_DMT_family_transporter_[Microbacterium]	GO:0043436	0.14465	oxoacid metabolic process
M_meiriae_002852_DMT_family_transporter_[Microbacterium]	GO:0006082	0.14452	organic acid metabolic process
M_meiriae_002852_DMT_family_transporter_[Microbacterium]	GO:0098660	0.13581	inorganic ion transmembrane transport
M_meiriae_002852_DMT_family_transporter_[Microbacterium]	GO:0098662	0.12571	inorganic cation transmembrane transport
M_meiriae_002852_DMT_family_transporter_[Microbacterium]	GO:0046394	0.12351	carboxylic acid biosynthetic process
M_meiriae_002852_DMT_family_transporter_[Microbacterium]	GO:0019637	0.12301	organophosphate metabolic process
M_meiriae_002852_DMT_family_transporter_[Microbacterium]	GO:0016053	0.11816	organic acid biosynthetic process
M_meiriae_002852_DMT_family_transporter_[Microbacterium]	GO:0006820	0.11563	anion transport
M_meiriae_002852_DMT_family_transporter_[Microbacterium]	GO:0006520	0.10451	cellular amino acid metabolic process
M_meiriae_002852_DMT_family_transporter_[Microbacterium]	GO:0006091	0.1021	generation of precursor metabolites and energy
M_meiriae_002852_DMT_family_transporter_[Microbacterium]	GO:0031224	0.82448	intrinsic component of membrane
M_meiriae_002852_DMT_family_transporter_[Microbacterium]	GO:0071944	0.43941	cell periphery
M_meiriae_002852_DMT_family_transporter_[Microbacterium]	GO:0005886	0.43091	plasma membrane
M_meiriae_002852_DMT_family_transporter_[Microbacterium]	GO:0005887	0.10495	integral component of plasma membrane
M_meiriae_002852_DMT_family_transporter_[Microbacterium]	GO:0031226	0.10369	intrinsic component of plasma membrane
M_meiriae_002852_DMT_family_transporter_[Microbacterium]	1.1.1.-	0.12086	1.1.1.-
M_meiriae_002852_DMT_family_transporter_[Microbacterium]	GO:0005215	0.18512	transporter activity
M_meiriae_002852_DMT_family_transporter_[Microbacterium]	GO:0015075	0.12646	ion transmembrane transporter activity
M_meiriae_002852_DMT_family_transporter_[Microbacterium]	GO:0015318	0.10753	inorganic molecular entity transmembrane transporter activity
M_meiriae_002854_peptide-methionine_(R)-S-oxide_reductase_MsrB_[Microbacterium]	GO:0022900	0.36855	electron transport chain
M_meiriae_002854_peptide-methionine_(R)-S-oxide_reductase_MsrB_[Microbacterium]	1.8.4.12	0.95475	1.8.4.12
M_meiriae_002854_peptide-methionine_(R)-S-oxide_reductase_MsrB_[Microbacterium]	GO:0016671	0.98814	oxidoreductase activity, acting on a sulfur group of donors, disulfide as acceptor
M_meiriae_002854_peptide-methionine_(R)-S-oxide_reductase_MsrB_[Microbacterium]	GO:0046914	0.11681	transition metal ion binding
M_meiriae_002855_DUF2332_domain-containing_protein_[Microbacterium]	GO:0043412	0.20492	macromolecule modification
M_meiriae_002855_DUF2332_domain-containing_protein_[Microbacterium]	GO:0034470	0.17141	ncRNA processing
M_meiriae_002855_DUF2332_domain-containing_protein_[Microbacterium]	GO:0006396	0.16203	RNA processing
M_meiriae_002855_DUF2332_domain-containing_protein_[Microbacterium]	GO:0034660	0.15773	ncRNA metabolic process
M_meiriae_002855_DUF2332_domain-containing_protein_[Microbacterium]	GO:0006793	0.15521	phosphorus metabolic process
M_meiriae_002855_DUF2332_domain-containing_protein_[Microbacterium]	GO:0006796	0.152	phosphate-containing compound metabolic process
M_meiriae_002855_DUF2332_domain-containing_protein_[Microbacterium]	GO:0044283	0.14703	small molecule biosynthetic process
M_meiriae_002855_DUF2332_domain-containing_protein_[Microbacterium]	GO:0008033	0.12707	tRNA processing
M_meiriae_002855_DUF2332_domain-containing_protein_[Microbacterium]	GO:0006082	0.12361	organic acid metabolic process
M_meiriae_002855_DUF2332_domain-containing_protein_[Microbacterium]	GO:0043436	0.12194	oxoacid metabolic process
M_meiriae_002855_DUF2332_domain-containing_protein_[Microbacterium]	GO:0019752	0.12055	carboxylic acid metabolic process
M_meiriae_002855_DUF2332_domain-containing_protein_[Microbacterium]	GO:0009451	0.11851	RNA modification
M_meiriae_002855_DUF2332_domain-containing_protein_[Microbacterium]	GO:0006399	0.11749	tRNA metabolic process
M_meiriae_002855_DUF2332_domain-containing_protein_[Microbacterium]	GO:0009056	0.11537	catabolic process
M_meiriae_002855_DUF2332_domain-containing_protein_[Microbacterium]	GO:0044248	0.11409	cellular catabolic process
M_meiriae_002855_DUF2332_domain-containing_protein_[Microbacterium]	GO:1901575	0.10594	organic substance catabolic process
M_meiriae_002855_DUF2332_domain-containing_protein_[Microbacterium]	GO:0036211	0.10544	protein modification process
M_meiriae_002855_DUF2332_domain-containing_protein_[Microbacterium]	GO:0006464	0.10541	cellular protein modification process
M_meiriae_002855_DUF2332_domain-containing_protein_[Microbacterium]	GO:0006766	0.1014	vitamin metabolic process
M_meiriae_002855_DUF2332_domain-containing_protein_[Microbacterium]	GO:0006767	0.10001	water-soluble vitamin metabolic process
M_meiriae_002855_DUF2332_domain-containing_protein_[Microbacterium]	GO:0032553	0.15154	ribonucleotide binding
M_meiriae_002855_DUF2332_domain-containing_protein_[Microbacterium]	GO:0016829	0.13668	lyase activity
M_meiriae_002855_DUF2332_domain-containing_protein_[Microbacterium]	GO:0017076	0.10437	purine nucleotide binding
M_meiriae_002856_DUF3263_domain-containing_protein_[Microbacterium]	GO:0032774	0.69824	RNA biosynthetic process
M_meiriae_002856_DUF3263_domain-containing_protein_[Microbacterium]	GO:0006351	0.67647	transcription, DNA-templated
M_meiriae_002856_DUF3263_domain-containing_protein_[Microbacterium]	GO:0097659	0.67355	nucleic acid-templated transcription
M_meiriae_002856_DUF3263_domain-containing_protein_[Microbacterium]	GO:0034654	0.66142	nucleobase-containing compound biosynthetic process
M_meiriae_002856_DUF3263_domain-containing_protein_[Microbacterium]	GO:2001141	0.60987	regulation of RNA biosynthetic process
M_meiriae_002856_DUF3263_domain-containing_protein_[Microbacterium]	GO:0031323	0.60921	regulation of cellular metabolic process
M_meiriae_002856_DUF3263_domain-containing_protein_[Microbacterium]	GO:0051252	0.59658	regulation of RNA metabolic process
M_meiriae_002856_DUF3263_domain-containing_protein_[Microbacterium]	GO:0051171	0.58572	regulation of nitrogen compound metabolic process
M_meiriae_002856_DUF3263_domain-containing_protein_[Microbacterium]	GO:0019219	0.58517	regulation of nucleobase-containing compound metabolic process
M_meiriae_002856_DUF3263_domain-containing_protein_[Microbacterium]	GO:0080090	0.58443	regulation of primary metabolic process
M_meiriae_002856_DUF3263_domain-containing_protein_[Microbacterium]	GO:1903506	0.57291	regulation of nucleic acid-templated transcription
M_meiriae_002856_DUF3263_domain-containing_protein_[Microbacterium]	GO:0006355	0.56737	regulation of transcription, DNA-templated
M_meiriae_002856_DUF3263_domain-containing_protein_[Microbacterium]	GO:0019222	0.55897	regulation of metabolic process
M_meiriae_002856_DUF3263_domain-containing_protein_[Microbacterium]	GO:0060255	0.53621	regulation of macromolecule metabolic process
M_meiriae_002856_DUF3263_domain-containing_protein_[Microbacterium]	GO:0031326	0.52788	regulation of cellular biosynthetic process
M_meiriae_002856_DUF3263_domain-containing_protein_[Microbacterium]	GO:0010556	0.52306	regulation of macromolecule biosynthetic process
M_meiriae_002856_DUF3263_domain-containing_protein_[Microbacterium]	GO:0009889	0.52169	regulation of biosynthetic process
M_meiriae_002856_DUF3263_domain-containing_protein_[Microbacterium]	GO:2000112	0.48503	regulation of cellular macromolecule biosynthetic process
M_meiriae_002856_DUF3263_domain-containing_protein_[Microbacterium]	GO:0010468	0.43757	regulation of gene expression
M_meiriae_002856_DUF3263_domain-containing_protein_[Microbacterium]	GO:0016043	0.39207	cellular component organization
M_meiriae_002856_DUF3263_domain-containing_protein_[Microbacterium]	GO:0043933	0.26034	protein-containing complex subunit organization
M_meiriae_002856_DUF3263_domain-containing_protein_[Microbacterium]	GO:0001682	0.18163	tRNA 5'-leader removal
M_meiriae_002856_DUF3263_domain-containing_protein_[Microbacterium]	GO:0090305	0.16737	nucleic acid phosphodiester bond hydrolysis
M_meiriae_002856_DUF3263_domain-containing_protein_[Microbacterium]	GO:0006396	0.16593	RNA processing
M_meiriae_002856_DUF3263_domain-containing_protein_[Microbacterium]	GO:0099116	0.16041	tRNA 5'-end processing
M_meiriae_002856_DUF3263_domain-containing_protein_[Microbacterium]	GO:0051128	0.15481	regulation of cellular component organization
M_meiriae_002856_DUF3263_domain-containing_protein_[Microbacterium]	GO:0006353	0.1332	DNA-templated transcription, termination
M_meiriae_002856_DUF3263_domain-containing_protein_[Microbacterium]	GO:0090501	0.12702	RNA phosphodiester bond hydrolysis
M_meiriae_002856_DUF3263_domain-containing_protein_[Microbacterium]	GO:0090502	0.12386	RNA phosphodiester bond hydrolysis, endonucleolytic
M_meiriae_002856_DUF3263_domain-containing_protein_[Microbacterium]	GO:0034660	0.10256	ncRNA metabolic process
M_meiriae_002856_DUF3263_domain-containing_protein_[Microbacterium]	GO:0000966	0.10176	RNA 5'-end processing
M_meiriae_002856_DUF3263_domain-containing_protein_[Microbacterium]	GO:0043228	0.11289	non-membrane-bounded organelle
M_meiriae_002856_DUF3263_domain-containing_protein_[Microbacterium]	GO:0043232	0.10695	intracellular non-membrane-bounded organelle
M_meiriae_002856_DUF3263_domain-containing_protein_[Microbacterium]	GO:0030677	0.10487	ribonuclease P complex
M_meiriae_002856_DUF3263_domain-containing_protein_[Microbacterium]	3.1.26.-	0.90162	3.1.26.-
M_meiriae_002857_LytR_C-terminal_domain-containing_protein_[Microbacterium]	GO:0006810	0.2602	transport
M_meiriae_002857_LytR_C-terminal_domain-containing_protein_[Microbacterium]	GO:0006811	0.21221	ion transport
M_meiriae_002857_LytR_C-terminal_domain-containing_protein_[Microbacterium]	GO:0006793	0.18444	phosphorus metabolic process
M_meiriae_002857_LytR_C-terminal_domain-containing_protein_[Microbacterium]	GO:0006796	0.18375	phosphate-containing compound metabolic process
M_meiriae_002857_LytR_C-terminal_domain-containing_protein_[Microbacterium]	GO:0055085	0.17131	transmembrane transport
M_meiriae_002857_LytR_C-terminal_domain-containing_protein_[Microbacterium]	GO:0006820	0.1351	anion transport
M_meiriae_002857_LytR_C-terminal_domain-containing_protein_[Microbacterium]	GO:0034220	0.13237	ion transmembrane transport
M_meiriae_002857_LytR_C-terminal_domain-containing_protein_[Microbacterium]	GO:0006091	0.1207	generation of precursor metabolites and energy
M_meiriae_002857_LytR_C-terminal_domain-containing_protein_[Microbacterium]	GO:0044283	0.11829	small molecule biosynthetic process
M_meiriae_002857_LytR_C-terminal_domain-containing_protein_[Microbacterium]	GO:0022900	0.10966	electron transport chain
M_meiriae_002857_LytR_C-terminal_domain-containing_protein_[Microbacterium]	GO:0071702	0.10929	organic substance transport
M_meiriae_002857_LytR_C-terminal_domain-containing_protein_[Microbacterium]	GO:0019637	0.1025	organophosphate metabolic process
M_meiriae_002857_LytR_C-terminal_domain-containing_protein_[Microbacterium]	GO:0051716	0.10195	cellular response to stimulus
M_meiriae_002857_LytR_C-terminal_domain-containing_protein_[Microbacterium]	GO:0031224	0.83266	intrinsic component of membrane
M_meiriae_002857_LytR_C-terminal_domain-containing_protein_[Microbacterium]	GO:0071944	0.37815	cell periphery
M_meiriae_002857_LytR_C-terminal_domain-containing_protein_[Microbacterium]	GO:0005886	0.34478	plasma membrane
M_meiriae_002857_LytR_C-terminal_domain-containing_protein_[Microbacterium]	GO:0098796	0.14288	membrane protein complex
M_meiriae_002857_LytR_C-terminal_domain-containing_protein_[Microbacterium]	GO:0022857	0.2518	transmembrane transporter activity
M_meiriae_002857_LytR_C-terminal_domain-containing_protein_[Microbacterium]	GO:0015075	0.21041	ion transmembrane transporter activity
M_meiriae_002857_LytR_C-terminal_domain-containing_protein_[Microbacterium]	GO:0015318	0.14031	inorganic molecular entity transmembrane transporter activity
M_meiriae_002858_chaperonin_GroEL_[Microbacterium]	GO:0042026	0.99852	protein refolding
M_meiriae_002858_chaperonin_GroEL_[Microbacterium]	5.6.1.-	0.16866	5.6.1.-
M_meiriae_002858_chaperonin_GroEL_[Microbacterium]	GO:0032559	1	adenyl ribonucleotide binding
M_meiriae_002858_chaperonin_GroEL_[Microbacterium]	GO:0032553	1	ribonucleotide binding
M_meiriae_002858_chaperonin_GroEL_[Microbacterium]	GO:0032555	1	purine ribonucleotide binding
M_meiriae_002858_chaperonin_GroEL_[Microbacterium]	GO:0035639	1	purine ribonucleoside triphosphate binding
M_meiriae_002858_chaperonin_GroEL_[Microbacterium]	GO:0030554	1	adenyl nucleotide binding
M_meiriae_002858_chaperonin_GroEL_[Microbacterium]	GO:0005524	1	ATP binding
M_meiriae_002858_chaperonin_GroEL_[Microbacterium]	GO:0097367	1	carbohydrate derivative binding
M_meiriae_002858_chaperonin_GroEL_[Microbacterium]	GO:0051082	0.99991	unfolded protein binding
M_meiriae_002859_WXG100_family_type_VII_secretion_target_[Microbacterium]	GO:0006810	0.15048	transport
M_meiriae_002859_WXG100_family_type_VII_secretion_target_[Microbacterium]	GO:0016043	0.14468	cellular component organization
M_meiriae_002859_WXG100_family_type_VII_secretion_target_[Microbacterium]	GO:0016070	0.12186	RNA metabolic process
M_meiriae_002859_WXG100_family_type_VII_secretion_target_[Microbacterium]	GO:0043603	0.12141	cellular amide metabolic process
M_meiriae_002859_WXG100_family_type_VII_secretion_target_[Microbacterium]	GO:0031323	0.11987	regulation of cellular metabolic process
M_meiriae_002859_WXG100_family_type_VII_secretion_target_[Microbacterium]	GO:0009056	0.11883	catabolic process
M_meiriae_002859_WXG100_family_type_VII_secretion_target_[Microbacterium]	GO:0019222	0.11841	regulation of metabolic process
M_meiriae_002859_WXG100_family_type_VII_secretion_target_[Microbacterium]	GO:0006811	0.11575	ion transport
M_meiriae_002859_WXG100_family_type_VII_secretion_target_[Microbacterium]	GO:0022900	0.11387	electron transport chain
M_meiriae_002859_WXG100_family_type_VII_secretion_target_[Microbacterium]	GO:0051716	0.11315	cellular response to stimulus
M_meiriae_002859_WXG100_family_type_VII_secretion_target_[Microbacterium]	GO:0044085	0.11226	cellular component biogenesis
M_meiriae_002859_WXG100_family_type_VII_secretion_target_[Microbacterium]	GO:0060255	0.11047	regulation of macromolecule metabolic process
M_meiriae_002859_WXG100_family_type_VII_secretion_target_[Microbacterium]	GO:0080090	0.11041	regulation of primary metabolic process
M_meiriae_002859_WXG100_family_type_VII_secretion_target_[Microbacterium]	GO:1901575	0.10835	organic substance catabolic process
M_meiriae_002859_WXG100_family_type_VII_secretion_target_[Microbacterium]	GO:0051171	0.10803	regulation of nitrogen compound metabolic process
M_meiriae_002859_WXG100_family_type_VII_secretion_target_[Microbacterium]	GO:0043604	0.10713	amide biosynthetic process
M_meiriae_002859_WXG100_family_type_VII_secretion_target_[Microbacterium]	GO:0044419	0.10642	biological process involved in interspecies interaction between organisms
M_meiriae_002859_WXG100_family_type_VII_secretion_target_[Microbacterium]	GO:0006796	0.1048	phosphate-containing compound metabolic process
M_meiriae_002859_WXG100_family_type_VII_secretion_target_[Microbacterium]	GO:0006793	0.10177	phosphorus metabolic process
M_meiriae_002859_WXG100_family_type_VII_secretion_target_[Microbacterium]	GO:0043412	0.10133	macromolecule modification
M_meiriae_002859_WXG100_family_type_VII_secretion_target_[Microbacterium]	GO:0006950	0.10044	response to stress
M_meiriae_002860_HAMP_domain-containing_histidine_kinase_[Microbacterium]	GO:0006796	0.17362	phosphate-containing compound metabolic process
M_meiriae_002860_HAMP_domain-containing_histidine_kinase_[Microbacterium]	GO:0044283	0.11914	small molecule biosynthetic process
M_meiriae_002860_HAMP_domain-containing_histidine_kinase_[Microbacterium]	GO:0019637	0.10825	organophosphate metabolic process
M_meiriae_002860_HAMP_domain-containing_histidine_kinase_[Microbacterium]	GO:0006082	0.10508	organic acid metabolic process
M_meiriae_002860_HAMP_domain-containing_histidine_kinase_[Microbacterium]	GO:0043436	0.10454	oxoacid metabolic process
M_meiriae_002860_HAMP_domain-containing_histidine_kinase_[Microbacterium]	GO:0019752	0.10092	carboxylic acid metabolic process
M_meiriae_002860_HAMP_domain-containing_histidine_kinase_[Microbacterium]	GO:0031224	0.25552	intrinsic component of membrane
M_meiriae_002860_HAMP_domain-containing_histidine_kinase_[Microbacterium]	GO:0071944	0.14417	cell periphery
M_meiriae_002860_HAMP_domain-containing_histidine_kinase_[Microbacterium]	GO:0005886	0.13999	plasma membrane
M_meiriae_002860_HAMP_domain-containing_histidine_kinase_[Microbacterium]	GO:0032555	0.79555	purine ribonucleotide binding
M_meiriae_002860_HAMP_domain-containing_histidine_kinase_[Microbacterium]	GO:0035639	0.79327	purine ribonucleoside triphosphate binding
M_meiriae_002860_HAMP_domain-containing_histidine_kinase_[Microbacterium]	GO:0017076	0.7805	purine nucleotide binding
M_meiriae_002860_HAMP_domain-containing_histidine_kinase_[Microbacterium]	GO:0097367	0.77791	carbohydrate derivative binding
M_meiriae_002860_HAMP_domain-containing_histidine_kinase_[Microbacterium]	GO:0005524	0.73524	ATP binding
M_meiriae_002860_HAMP_domain-containing_histidine_kinase_[Microbacterium]	GO:0032559	0.73168	adenyl ribonucleotide binding
M_meiriae_002860_HAMP_domain-containing_histidine_kinase_[Microbacterium]	GO:0030554	0.7133	adenyl nucleotide binding
M_meiriae_002860_HAMP_domain-containing_histidine_kinase_[Microbacterium]	GO:0016772	0.60579	transferase activity, transferring phosphorus-containing groups
M_meiriae_002860_HAMP_domain-containing_histidine_kinase_[Microbacterium]	GO:0016301	0.57857	kinase activity
M_meiriae_002860_HAMP_domain-containing_histidine_kinase_[Microbacterium]	GO:0016773	0.30478	phosphotransferase activity, alcohol group as acceptor
M_meiriae_002860_HAMP_domain-containing_histidine_kinase_[Microbacterium]	GO:0016775	0.29386	phosphotransferase activity, nitrogenous group as acceptor
M_meiriae_002860_HAMP_domain-containing_histidine_kinase_[Microbacterium]	GO:0140096	0.24966	catalytic activity, acting on a protein
M_meiriae_002860_HAMP_domain-containing_histidine_kinase_[Microbacterium]	GO:0004673	0.21925	protein histidine kinase activity
M_meiriae_002860_HAMP_domain-containing_histidine_kinase_[Microbacterium]	GO:0000155	0.2009	phosphorelay sensor kinase activity
M_meiriae_002860_HAMP_domain-containing_histidine_kinase_[Microbacterium]	GO:0140299	0.19296	small molecule sensor activity
M_meiriae_002860_HAMP_domain-containing_histidine_kinase_[Microbacterium]	GO:0004672	0.17122	protein kinase activity
M_meiriae_002861_response_regulator_transcription_factor_[Microbacterium]	GO:0007165	0.99878	signal transduction
M_meiriae_002861_response_regulator_transcription_factor_[Microbacterium]	GO:0023052	0.99871	signaling
M_meiriae_002861_response_regulator_transcription_factor_[Microbacterium]	GO:0035556	0.99859	intracellular signal transduction
M_meiriae_002861_response_regulator_transcription_factor_[Microbacterium]	GO:0010556	0.99828	regulation of macromolecule biosynthetic process
M_meiriae_002861_response_regulator_transcription_factor_[Microbacterium]	GO:0031326	0.998	regulation of cellular biosynthetic process
M_meiriae_002861_response_regulator_transcription_factor_[Microbacterium]	GO:2000112	0.99794	regulation of cellular macromolecule biosynthetic process
M_meiriae_002861_response_regulator_transcription_factor_[Microbacterium]	GO:0060255	0.99791	regulation of macromolecule metabolic process
M_meiriae_002861_response_regulator_transcription_factor_[Microbacterium]	GO:0009889	0.99787	regulation of biosynthetic process
M_meiriae_002861_response_regulator_transcription_factor_[Microbacterium]	GO:0031323	0.99752	regulation of cellular metabolic process
M_meiriae_002861_response_regulator_transcription_factor_[Microbacterium]	GO:0019222	0.99708	regulation of metabolic process
M_meiriae_002861_response_regulator_transcription_factor_[Microbacterium]	GO:0007154	0.99641	cell communication
M_meiriae_002861_response_regulator_transcription_factor_[Microbacterium]	GO:0080090	0.99606	regulation of primary metabolic process
M_meiriae_002861_response_regulator_transcription_factor_[Microbacterium]	GO:0051171	0.99563	regulation of nitrogen compound metabolic process
M_meiriae_002861_response_regulator_transcription_factor_[Microbacterium]	GO:0000160	0.9941	phosphorelay signal transduction system
M_meiriae_002861_response_regulator_transcription_factor_[Microbacterium]	GO:0051716	0.99324	cellular response to stimulus
M_meiriae_002861_response_regulator_transcription_factor_[Microbacterium]	GO:0010468	0.99158	regulation of gene expression
M_meiriae_002861_response_regulator_transcription_factor_[Microbacterium]	GO:0051252	0.98908	regulation of RNA metabolic process
M_meiriae_002861_response_regulator_transcription_factor_[Microbacterium]	GO:2001141	0.98742	regulation of RNA biosynthetic process
M_meiriae_002861_response_regulator_transcription_factor_[Microbacterium]	GO:1903506	0.98644	regulation of nucleic acid-templated transcription
M_meiriae_002861_response_regulator_transcription_factor_[Microbacterium]	GO:0006355	0.98531	regulation of transcription, DNA-templated
M_meiriae_002861_response_regulator_transcription_factor_[Microbacterium]	GO:0019219	0.98484	regulation of nucleobase-containing compound metabolic process
M_meiriae_002861_response_regulator_transcription_factor_[Microbacterium]	GO:0097659	0.98167	nucleic acid-templated transcription
M_meiriae_002861_response_regulator_transcription_factor_[Microbacterium]	GO:0006351	0.98063	transcription, DNA-templated
M_meiriae_002861_response_regulator_transcription_factor_[Microbacterium]	GO:0032774	0.97752	RNA biosynthetic process
M_meiriae_002861_response_regulator_transcription_factor_[Microbacterium]	GO:0034654	0.95558	nucleobase-containing compound biosynthetic process
M_meiriae_002861_response_regulator_transcription_factor_[Microbacterium]	GO:0016070	0.95162	RNA metabolic process
M_meiriae_002861_response_regulator_transcription_factor_[Microbacterium]	GO:0010604	0.48434	positive regulation of macromolecule metabolic process
M_meiriae_002861_response_regulator_transcription_factor_[Microbacterium]	GO:0048518	0.47379	positive regulation of biological process
M_meiriae_002861_response_regulator_transcription_factor_[Microbacterium]	GO:0051173	0.46144	positive regulation of nitrogen compound metabolic process
M_meiriae_002861_response_regulator_transcription_factor_[Microbacterium]	GO:0010557	0.46103	positive regulation of macromolecule biosynthetic process
M_meiriae_002861_response_regulator_transcription_factor_[Microbacterium]	GO:0031325	0.44812	positive regulation of cellular metabolic process
M_meiriae_002861_response_regulator_transcription_factor_[Microbacterium]	GO:0009893	0.44699	positive regulation of metabolic process
M_meiriae_002861_response_regulator_transcription_factor_[Microbacterium]	GO:0010628	0.44565	positive regulation of gene expression
M_meiriae_002861_response_regulator_transcription_factor_[Microbacterium]	GO:0048522	0.44486	positive regulation of cellular process
M_meiriae_002861_response_regulator_transcription_factor_[Microbacterium]	GO:0031328	0.43742	positive regulation of cellular biosynthetic process
M_meiriae_002861_response_regulator_transcription_factor_[Microbacterium]	GO:0009891	0.42837	positive regulation of biosynthetic process
M_meiriae_002861_response_regulator_transcription_factor_[Microbacterium]	GO:1903508	0.35822	positive regulation of nucleic acid-templated transcription
M_meiriae_002861_response_regulator_transcription_factor_[Microbacterium]	GO:1902680	0.35613	positive regulation of RNA biosynthetic process
M_meiriae_002861_response_regulator_transcription_factor_[Microbacterium]	GO:0045935	0.35327	positive regulation of nucleobase-containing compound metabolic process
M_meiriae_002861_response_regulator_transcription_factor_[Microbacterium]	GO:0045893	0.3489	positive regulation of transcription, DNA-templated
M_meiriae_002861_response_regulator_transcription_factor_[Microbacterium]	GO:0051254	0.33436	positive regulation of RNA metabolic process
M_meiriae_002861_response_regulator_transcription_factor_[Microbacterium]	GO:0043412	0.32882	macromolecule modification
M_meiriae_002861_response_regulator_transcription_factor_[Microbacterium]	GO:0036211	0.278	protein modification process
M_meiriae_002861_response_regulator_transcription_factor_[Microbacterium]	GO:0006464	0.27649	cellular protein modification process
M_meiriae_002861_response_regulator_transcription_factor_[Microbacterium]	GO:0018193	0.10613	peptidyl-amino acid modification
M_meiriae_002861_response_regulator_transcription_factor_[Microbacterium]	GO:0071944	0.32703	cell periphery
M_meiriae_002861_response_regulator_transcription_factor_[Microbacterium]	GO:0005886	0.316	plasma membrane
M_meiriae_002861_response_regulator_transcription_factor_[Microbacterium]	GO:0005829	0.13834	cytosol
M_meiriae_002861_response_regulator_transcription_factor_[Microbacterium]	3.1.1.-	0.44981	3.1.1.-
M_meiriae_002861_response_regulator_transcription_factor_[Microbacterium]	3.1.1.61	0.18667	3.1.1.61
M_meiriae_002861_response_regulator_transcription_factor_[Microbacterium]	GO:0003677	0.88794	DNA binding
M_meiriae_002862_CPBP_family_intramembrane_metalloprotease_[Microbacterium]	GO:0006810	0.31552	transport
M_meiriae_002862_CPBP_family_intramembrane_metalloprotease_[Microbacterium]	GO:0051234	0.31526	establishment of localization
M_meiriae_002862_CPBP_family_intramembrane_metalloprotease_[Microbacterium]	GO:0006811	0.28585	ion transport
M_meiriae_002862_CPBP_family_intramembrane_metalloprotease_[Microbacterium]	GO:0034220	0.26034	ion transmembrane transport
M_meiriae_002862_CPBP_family_intramembrane_metalloprotease_[Microbacterium]	GO:0006812	0.16195	cation transport
M_meiriae_002862_CPBP_family_intramembrane_metalloprotease_[Microbacterium]	GO:0098655	0.15962	cation transmembrane transport
M_meiriae_002862_CPBP_family_intramembrane_metalloprotease_[Microbacterium]	GO:0098660	0.15656	inorganic ion transmembrane transport
M_meiriae_002862_CPBP_family_intramembrane_metalloprotease_[Microbacterium]	GO:0098662	0.14363	inorganic cation transmembrane transport
M_meiriae_002862_CPBP_family_intramembrane_metalloprotease_[Microbacterium]	GO:0006796	0.1397	phosphate-containing compound metabolic process
M_meiriae_002862_CPBP_family_intramembrane_metalloprotease_[Microbacterium]	GO:0006793	0.13556	phosphorus metabolic process
M_meiriae_002862_CPBP_family_intramembrane_metalloprotease_[Microbacterium]	GO:0006820	0.11942	anion transport
M_meiriae_002862_CPBP_family_intramembrane_metalloprotease_[Microbacterium]	GO:0051716	0.10502	cellular response to stimulus
M_meiriae_002862_CPBP_family_intramembrane_metalloprotease_[Microbacterium]	GO:0031224	0.80716	intrinsic component of membrane
M_meiriae_002862_CPBP_family_intramembrane_metalloprotease_[Microbacterium]	GO:0071944	0.40277	cell periphery
M_meiriae_002862_CPBP_family_intramembrane_metalloprotease_[Microbacterium]	GO:0005886	0.39329	plasma membrane
M_meiriae_002862_CPBP_family_intramembrane_metalloprotease_[Microbacterium]	GO:0022857	0.17204	transmembrane transporter activity
M_meiriae_002862_CPBP_family_intramembrane_metalloprotease_[Microbacterium]	GO:0015075	0.11105	ion transmembrane transporter activity
M_meiriae_002863_DEAD/DEAH_box_helicase_[Microbacterium]	GO:0006796	0.2394	phosphate-containing compound metabolic process
M_meiriae_002863_DEAD/DEAH_box_helicase_[Microbacterium]	GO:0044283	0.14977	small molecule biosynthetic process
M_meiriae_002863_DEAD/DEAH_box_helicase_[Microbacterium]	GO:0019637	0.12528	organophosphate metabolic process
M_meiriae_002863_DEAD/DEAH_box_helicase_[Microbacterium]	GO:0044085	0.12222	cellular component biogenesis
M_meiriae_002863_DEAD/DEAH_box_helicase_[Microbacterium]	GO:0043436	0.11625	oxoacid metabolic process
M_meiriae_002863_DEAD/DEAH_box_helicase_[Microbacterium]	GO:0006082	0.11495	organic acid metabolic process
M_meiriae_002863_DEAD/DEAH_box_helicase_[Microbacterium]	GO:0016070	0.11428	RNA metabolic process
M_meiriae_002863_DEAD/DEAH_box_helicase_[Microbacterium]	GO:0019752	0.11363	carboxylic acid metabolic process
M_meiriae_002863_DEAD/DEAH_box_helicase_[Microbacterium]	GO:0016043	0.10967	cellular component organization
M_meiriae_002863_DEAD/DEAH_box_helicase_[Microbacterium]	GO:1901135	0.10591	carbohydrate derivative metabolic process
M_meiriae_002863_DEAD/DEAH_box_helicase_[Microbacterium]	GO:0016310	0.10537	phosphorylation
M_meiriae_002863_DEAD/DEAH_box_helicase_[Microbacterium]	GO:0090407	0.10297	organophosphate biosynthetic process
M_meiriae_002863_DEAD/DEAH_box_helicase_[Microbacterium]	GO:0097367	0.68763	carbohydrate derivative binding
M_meiriae_002863_DEAD/DEAH_box_helicase_[Microbacterium]	GO:0035639	0.68441	purine ribonucleoside triphosphate binding
M_meiriae_002863_DEAD/DEAH_box_helicase_[Microbacterium]	GO:0017076	0.68268	purine nucleotide binding
M_meiriae_002863_DEAD/DEAH_box_helicase_[Microbacterium]	GO:0032553	0.67238	ribonucleotide binding
M_meiriae_002863_DEAD/DEAH_box_helicase_[Microbacterium]	GO:0032559	0.42344	adenyl ribonucleotide binding
M_meiriae_002863_DEAD/DEAH_box_helicase_[Microbacterium]	GO:0005524	0.41872	ATP binding
M_meiriae_002863_DEAD/DEAH_box_helicase_[Microbacterium]	GO:0030554	0.41627	adenyl nucleotide binding
M_meiriae_002863_DEAD/DEAH_box_helicase_[Microbacterium]	GO:0003677	0.11274	DNA binding
M_meiriae_002864_helicase-associated_domain-containing_protein_[Microbacterium]	GO:0044283	0.30672	small molecule biosynthetic process
M_meiriae_002864_helicase-associated_domain-containing_protein_[Microbacterium]	GO:0043436	0.24389	oxoacid metabolic process
M_meiriae_002864_helicase-associated_domain-containing_protein_[Microbacterium]	GO:0006082	0.24114	organic acid metabolic process
M_meiriae_002864_helicase-associated_domain-containing_protein_[Microbacterium]	GO:0019752	0.24068	carboxylic acid metabolic process
M_meiriae_002864_helicase-associated_domain-containing_protein_[Microbacterium]	GO:0006793	0.17678	phosphorus metabolic process
M_meiriae_002864_helicase-associated_domain-containing_protein_[Microbacterium]	GO:0006796	0.16817	phosphate-containing compound metabolic process
M_meiriae_002864_helicase-associated_domain-containing_protein_[Microbacterium]	GO:0009110	0.15824	vitamin biosynthetic process
M_meiriae_002864_helicase-associated_domain-containing_protein_[Microbacterium]	GO:0006766	0.158	vitamin metabolic process
M_meiriae_002864_helicase-associated_domain-containing_protein_[Microbacterium]	GO:0042364	0.15757	water-soluble vitamin biosynthetic process
M_meiriae_002864_helicase-associated_domain-containing_protein_[Microbacterium]	GO:0006767	0.15678	water-soluble vitamin metabolic process
M_meiriae_002864_helicase-associated_domain-containing_protein_[Microbacterium]	GO:0034660	0.15076	ncRNA metabolic process
M_meiriae_002864_helicase-associated_domain-containing_protein_[Microbacterium]	GO:0019637	0.14467	organophosphate metabolic process
M_meiriae_002864_helicase-associated_domain-containing_protein_[Microbacterium]	GO:1901135	0.13676	carbohydrate derivative metabolic process
M_meiriae_002864_helicase-associated_domain-containing_protein_[Microbacterium]	GO:0043603	0.12903	cellular amide metabolic process
M_meiriae_002864_helicase-associated_domain-containing_protein_[Microbacterium]	GO:0006520	0.12266	cellular amino acid metabolic process
M_meiriae_002864_helicase-associated_domain-containing_protein_[Microbacterium]	GO:0044248	0.11935	cellular catabolic process
M_meiriae_002864_helicase-associated_domain-containing_protein_[Microbacterium]	GO:0009056	0.11267	catabolic process
M_meiriae_002864_helicase-associated_domain-containing_protein_[Microbacterium]	GO:0090407	0.11253	organophosphate biosynthetic process
M_meiriae_002864_helicase-associated_domain-containing_protein_[Microbacterium]	GO:0016070	0.10528	RNA metabolic process
M_meiriae_002864_helicase-associated_domain-containing_protein_[Microbacterium]	GO:0034470	0.10078	ncRNA processing
M_meiriae_002864_helicase-associated_domain-containing_protein_[Microbacterium]	6.1.1.-	0.14633	6.1.1.-
M_meiriae_002864_helicase-associated_domain-containing_protein_[Microbacterium]	GO:0016829	0.11095	lyase activity
M_meiriae_002865_multidrug_ABC_transporter_ATPase_[Microbacterium]	GO:0006796	0.21354	phosphate-containing compound metabolic process
M_meiriae_002865_multidrug_ABC_transporter_ATPase_[Microbacterium]	GO:0006793	0.20632	phosphorus metabolic process
M_meiriae_002865_multidrug_ABC_transporter_ATPase_[Microbacterium]	GO:0006810	0.15314	transport
M_meiriae_002865_multidrug_ABC_transporter_ATPase_[Microbacterium]	GO:0051234	0.15301	establishment of localization
M_meiriae_002865_multidrug_ABC_transporter_ATPase_[Microbacterium]	GO:0034654	0.141	nucleobase-containing compound biosynthetic process
M_meiriae_002865_multidrug_ABC_transporter_ATPase_[Microbacterium]	GO:0006811	0.13758	ion transport
M_meiriae_002865_multidrug_ABC_transporter_ATPase_[Microbacterium]	GO:0090407	0.12891	organophosphate biosynthetic process
M_meiriae_002865_multidrug_ABC_transporter_ATPase_[Microbacterium]	GO:0019637	0.12752	organophosphate metabolic process
M_meiriae_002865_multidrug_ABC_transporter_ATPase_[Microbacterium]	GO:0022900	0.11622	electron transport chain
M_meiriae_002865_multidrug_ABC_transporter_ATPase_[Microbacterium]	GO:0055085	0.1114	transmembrane transport
M_meiriae_002865_multidrug_ABC_transporter_ATPase_[Microbacterium]	GO:0016070	0.10354	RNA metabolic process
M_meiriae_002865_multidrug_ABC_transporter_ATPase_[Microbacterium]	GO:0034220	0.10333	ion transmembrane transport
M_meiriae_002865_multidrug_ABC_transporter_ATPase_[Microbacterium]	GO:0031224	0.6661	intrinsic component of membrane
M_meiriae_002865_multidrug_ABC_transporter_ATPase_[Microbacterium]	GO:0005886	0.32367	plasma membrane
M_meiriae_002865_multidrug_ABC_transporter_ATPase_[Microbacterium]	GO:0071944	0.32112	cell periphery
M_meiriae_002865_multidrug_ABC_transporter_ATPase_[Microbacterium]	7.1.1.-	0.43703	7.1.1.-
M_meiriae_002865_multidrug_ABC_transporter_ATPase_[Microbacterium]	2.5.1.-	0.15219	2.5.1.-
M_meiriae_002866_cold_shock_domain-containing_protein_[Microbacterium]	GO:0006518	0.55368	peptide metabolic process
M_meiriae_002866_cold_shock_domain-containing_protein_[Microbacterium]	GO:0043043	0.54741	peptide biosynthetic process
M_meiriae_002866_cold_shock_domain-containing_protein_[Microbacterium]	GO:0043603	0.54448	cellular amide metabolic process
M_meiriae_002866_cold_shock_domain-containing_protein_[Microbacterium]	GO:0043604	0.49637	amide biosynthetic process
M_meiriae_002866_cold_shock_domain-containing_protein_[Microbacterium]	GO:0016070	0.11783	RNA metabolic process
M_meiriae_002866_cold_shock_domain-containing_protein_[Microbacterium]	GO:0006396	0.10565	RNA processing
M_meiriae_002866_cold_shock_domain-containing_protein_[Microbacterium]	3.5.1.-	0.12287	3.5.1.-
M_meiriae_002866_cold_shock_domain-containing_protein_[Microbacterium]	GO:0003723	0.39245	RNA binding
M_meiriae_002866_cold_shock_domain-containing_protein_[Microbacterium]	GO:0004519	0.20957	endonuclease activity
M_meiriae_002866_cold_shock_domain-containing_protein_[Microbacterium]	GO:0005198	0.14966	structural molecule activity
M_meiriae_002867_DUF3027_domain-containing_protein_[Microbacterium]	GO:0044248	0.18937	cellular catabolic process
M_meiriae_002867_DUF3027_domain-containing_protein_[Microbacterium]	GO:0009056	0.17917	catabolic process
M_meiriae_002867_DUF3027_domain-containing_protein_[Microbacterium]	GO:0043412	0.16422	macromolecule modification
M_meiriae_002867_DUF3027_domain-containing_protein_[Microbacterium]	GO:0036211	0.16407	protein modification process
M_meiriae_002867_DUF3027_domain-containing_protein_[Microbacterium]	GO:0006464	0.16397	cellular protein modification process
M_meiriae_002867_DUF3027_domain-containing_protein_[Microbacterium]	GO:0016070	0.1611	RNA metabolic process
M_meiriae_002867_DUF3027_domain-containing_protein_[Microbacterium]	GO:1901575	0.15585	organic substance catabolic process
M_meiriae_002867_DUF3027_domain-containing_protein_[Microbacterium]	GO:0044283	0.14416	small molecule biosynthetic process
M_meiriae_002867_DUF3027_domain-containing_protein_[Microbacterium]	GO:0005975	0.1254	carbohydrate metabolic process
M_meiriae_002867_DUF3027_domain-containing_protein_[Microbacterium]	GO:0034654	0.1254	nucleobase-containing compound biosynthetic process
M_meiriae_002867_DUF3027_domain-containing_protein_[Microbacterium]	GO:0016043	0.12321	cellular component organization
M_meiriae_002867_DUF3027_domain-containing_protein_[Microbacterium]	GO:0006793	0.12034	phosphorus metabolic process
M_meiriae_002867_DUF3027_domain-containing_protein_[Microbacterium]	GO:0006082	0.1131	organic acid metabolic process
M_meiriae_002867_DUF3027_domain-containing_protein_[Microbacterium]	GO:0043436	0.11197	oxoacid metabolic process
M_meiriae_002867_DUF3027_domain-containing_protein_[Microbacterium]	GO:0006796	0.11158	phosphate-containing compound metabolic process
M_meiriae_002867_DUF3027_domain-containing_protein_[Microbacterium]	GO:0051716	0.11152	cellular response to stimulus
M_meiriae_002867_DUF3027_domain-containing_protein_[Microbacterium]	GO:0019439	0.11041	aromatic compound catabolic process
M_meiriae_002867_DUF3027_domain-containing_protein_[Microbacterium]	GO:0019752	0.10954	carboxylic acid metabolic process
M_meiriae_002867_DUF3027_domain-containing_protein_[Microbacterium]	GO:1901565	0.10816	organonitrogen compound catabolic process
M_meiriae_002867_DUF3027_domain-containing_protein_[Microbacterium]	GO:1901361	0.10592	organic cyclic compound catabolic process
M_meiriae_002867_DUF3027_domain-containing_protein_[Microbacterium]	GO:0019222	0.10436	regulation of metabolic process
M_meiriae_002867_DUF3027_domain-containing_protein_[Microbacterium]	GO:0044085	0.10365	cellular component biogenesis
M_meiriae_002867_DUF3027_domain-containing_protein_[Microbacterium]	GO:0006520	0.10343	cellular amino acid metabolic process
M_meiriae_002867_DUF3027_domain-containing_protein_[Microbacterium]	GO:0046700	0.10271	heterocycle catabolic process
M_meiriae_002867_DUF3027_domain-containing_protein_[Microbacterium]	GO:1901135	0.10147	carbohydrate derivative metabolic process
M_meiriae_002867_DUF3027_domain-containing_protein_[Microbacterium]	GO:0044270	0.10053	cellular nitrogen compound catabolic process
M_meiriae_002867_DUF3027_domain-containing_protein_[Microbacterium]	2.7.4.-	0.13511	2.7.4.-
M_meiriae_002867_DUF3027_domain-containing_protein_[Microbacterium]	GO:0032553	0.11269	ribonucleotide binding
M_meiriae_002867_DUF3027_domain-containing_protein_[Microbacterium]	GO:0097367	0.11017	carbohydrate derivative binding
M_meiriae_002867_DUF3027_domain-containing_protein_[Microbacterium]	GO:0032555	0.1083	purine ribonucleotide binding
M_meiriae_002867_DUF3027_domain-containing_protein_[Microbacterium]	GO:0032559	0.10645	adenyl ribonucleotide binding
M_meiriae_002867_DUF3027_domain-containing_protein_[Microbacterium]	GO:0035639	0.10483	purine ribonucleoside triphosphate binding
M_meiriae_002867_DUF3027_domain-containing_protein_[Microbacterium]	GO:0005524	0.10317	ATP binding
M_meiriae_002868_phosphoserine_transaminase_[Microbacterium]	GO:0019752	0.74455	carboxylic acid metabolic process
M_meiriae_002868_phosphoserine_transaminase_[Microbacterium]	GO:0043436	0.73064	oxoacid metabolic process
M_meiriae_002868_phosphoserine_transaminase_[Microbacterium]	GO:0006520	0.69827	cellular amino acid metabolic process
M_meiriae_002868_phosphoserine_transaminase_[Microbacterium]	GO:0044283	0.69257	small molecule biosynthetic process
M_meiriae_002868_phosphoserine_transaminase_[Microbacterium]	GO:1901605	0.6031	alpha-amino acid metabolic process
M_meiriae_002868_phosphoserine_transaminase_[Microbacterium]	GO:0016053	0.57466	organic acid biosynthetic process
M_meiriae_002868_phosphoserine_transaminase_[Microbacterium]	GO:0008652	0.55931	cellular amino acid biosynthetic process
M_meiriae_002868_phosphoserine_transaminase_[Microbacterium]	GO:0046394	0.55741	carboxylic acid biosynthetic process
M_meiriae_002868_phosphoserine_transaminase_[Microbacterium]	GO:1901607	0.51688	alpha-amino acid biosynthetic process
M_meiriae_002868_phosphoserine_transaminase_[Microbacterium]	GO:0009308	0.31926	amine metabolic process
M_meiriae_002868_phosphoserine_transaminase_[Microbacterium]	GO:0006576	0.25963	cellular biogenic amine metabolic process
M_meiriae_002868_phosphoserine_transaminase_[Microbacterium]	GO:0044106	0.18738	cellular amine metabolic process
M_meiriae_002868_phosphoserine_transaminase_[Microbacterium]	GO:0009309	0.18733	amine biosynthetic process
M_meiriae_002868_phosphoserine_transaminase_[Microbacterium]	GO:0042401	0.18364	cellular biogenic amine biosynthetic process
M_meiriae_002868_phosphoserine_transaminase_[Microbacterium]	GO:0006564	0.14481	L-serine biosynthetic process
M_meiriae_002868_phosphoserine_transaminase_[Microbacterium]	GO:0009070	0.13724	serine family amino acid biosynthetic process
M_meiriae_002868_phosphoserine_transaminase_[Microbacterium]	GO:1901617	0.1185	organic hydroxy compound biosynthetic process
M_meiriae_002868_phosphoserine_transaminase_[Microbacterium]	GO:0042364	0.10409	water-soluble vitamin biosynthetic process
M_meiriae_002868_phosphoserine_transaminase_[Microbacterium]	1.3.1.98	0.18045	1.3.1.98
M_meiriae_002868_phosphoserine_transaminase_[Microbacterium]	2.6.1.52	0.11739	2.6.1.52
M_meiriae_002868_phosphoserine_transaminase_[Microbacterium]	GO:0030170	0.33644	pyridoxal phosphate binding
M_meiriae_002868_phosphoserine_transaminase_[Microbacterium]	GO:0070279	0.33476	vitamin B6 binding
M_meiriae_002868_phosphoserine_transaminase_[Microbacterium]	GO:0016829	0.22542	lyase activity
M_meiriae_002868_phosphoserine_transaminase_[Microbacterium]	GO:0016614	0.21383	oxidoreductase activity, acting on CH-OH group of donors
M_meiriae_002868_phosphoserine_transaminase_[Microbacterium]	GO:0008483	0.18728	transaminase activity
M_meiriae_002868_phosphoserine_transaminase_[Microbacterium]	GO:0016616	0.16633	oxidoreductase activity, acting on the CH-OH group of donors, NAD or NADP as acceptor
M_meiriae_002868_phosphoserine_transaminase_[Microbacterium]	GO:0016769	0.16508	transferase activity, transferring nitrogenous groups
M_meiriae_002869_MarR_family_transcriptional_regulator_[Microbacterium]	GO:0019219	0.62815	regulation of nucleobase-containing compound metabolic process
M_meiriae_002869_MarR_family_transcriptional_regulator_[Microbacterium]	GO:0031323	0.5759	regulation of cellular metabolic process
M_meiriae_002869_MarR_family_transcriptional_regulator_[Microbacterium]	GO:0019222	0.55061	regulation of metabolic process
M_meiriae_002869_MarR_family_transcriptional_regulator_[Microbacterium]	GO:0080090	0.54538	regulation of primary metabolic process
M_meiriae_002869_MarR_family_transcriptional_regulator_[Microbacterium]	GO:0051171	0.53781	regulation of nitrogen compound metabolic process
M_meiriae_002869_MarR_family_transcriptional_regulator_[Microbacterium]	GO:0032774	0.52027	RNA biosynthetic process
M_meiriae_002869_MarR_family_transcriptional_regulator_[Microbacterium]	GO:0097659	0.50132	nucleic acid-templated transcription
M_meiriae_002869_MarR_family_transcriptional_regulator_[Microbacterium]	GO:0006351	0.48481	transcription, DNA-templated
M_meiriae_002869_MarR_family_transcriptional_regulator_[Microbacterium]	GO:0034654	0.47653	nucleobase-containing compound biosynthetic process
M_meiriae_002869_MarR_family_transcriptional_regulator_[Microbacterium]	GO:0051252	0.47118	regulation of RNA metabolic process
M_meiriae_002869_MarR_family_transcriptional_regulator_[Microbacterium]	GO:0016070	0.41156	RNA metabolic process
M_meiriae_002869_MarR_family_transcriptional_regulator_[Microbacterium]	GO:2001141	0.40019	regulation of RNA biosynthetic process
M_meiriae_002869_MarR_family_transcriptional_regulator_[Microbacterium]	GO:0060255	0.39546	regulation of macromolecule metabolic process
M_meiriae_002869_MarR_family_transcriptional_regulator_[Microbacterium]	GO:0051716	0.36968	cellular response to stimulus
M_meiriae_002869_MarR_family_transcriptional_regulator_[Microbacterium]	GO:0009889	0.36359	regulation of biosynthetic process
M_meiriae_002869_MarR_family_transcriptional_regulator_[Microbacterium]	GO:0031326	0.36077	regulation of cellular biosynthetic process
M_meiriae_002869_MarR_family_transcriptional_regulator_[Microbacterium]	GO:1903506	0.34378	regulation of nucleic acid-templated transcription
M_meiriae_002869_MarR_family_transcriptional_regulator_[Microbacterium]	GO:0006355	0.33801	regulation of transcription, DNA-templated
M_meiriae_002869_MarR_family_transcriptional_regulator_[Microbacterium]	GO:0033554	0.31586	cellular response to stress
M_meiriae_002869_MarR_family_transcriptional_regulator_[Microbacterium]	GO:0006281	0.29776	DNA repair
M_meiriae_002869_MarR_family_transcriptional_regulator_[Microbacterium]	GO:0010556	0.28495	regulation of macromolecule biosynthetic process
M_meiriae_002869_MarR_family_transcriptional_regulator_[Microbacterium]	GO:0006974	0.27964	cellular response to DNA damage stimulus
M_meiriae_002869_MarR_family_transcriptional_regulator_[Microbacterium]	GO:0006950	0.27963	response to stress
M_meiriae_002869_MarR_family_transcriptional_regulator_[Microbacterium]	GO:0010468	0.2384	regulation of gene expression
M_meiriae_002869_MarR_family_transcriptional_regulator_[Microbacterium]	GO:0006259	0.23673	DNA metabolic process
M_meiriae_002869_MarR_family_transcriptional_regulator_[Microbacterium]	GO:2000112	0.23647	regulation of cellular macromolecule biosynthetic process
M_meiriae_002869_MarR_family_transcriptional_regulator_[Microbacterium]	GO:0006260	0.15614	DNA replication
M_meiriae_002869_MarR_family_transcriptional_regulator_[Microbacterium]	2.7.7.-	0.33942	2.7.7.-
M_meiriae_002869_MarR_family_transcriptional_regulator_[Microbacterium]	2.7.13.-	0.16926	2.7.13.-
M_meiriae_002869_MarR_family_transcriptional_regulator_[Microbacterium]	2.7.13.3	0.15302	2.7.13.3
M_meiriae_002869_MarR_family_transcriptional_regulator_[Microbacterium]	GO:0003677	0.8087	DNA binding
M_meiriae_002869_MarR_family_transcriptional_regulator_[Microbacterium]	GO:0003700	0.62305	DNA-binding transcription factor activity
M_meiriae_002869_MarR_family_transcriptional_regulator_[Microbacterium]	GO:0140110	0.56422	transcription regulator activity
M_meiriae_002869_MarR_family_transcriptional_regulator_[Microbacterium]	GO:0016151	0.48107	nickel cation binding
M_meiriae_002869_MarR_family_transcriptional_regulator_[Microbacterium]	GO:0046914	0.41423	transition metal ion binding
M_meiriae_002869_MarR_family_transcriptional_regulator_[Microbacterium]	GO:0016829	0.10629	lyase activity
M_meiriae_002869_MarR_family_transcriptional_regulator_[Microbacterium]	GO:0016840	0.1021	carbon-nitrogen lyase activity
M_meiriae_002870_M23_family_metallopeptidase_[Microbacterium]	GO:0009056	0.2511	catabolic process
M_meiriae_002870_M23_family_metallopeptidase_[Microbacterium]	GO:0043436	0.24748	oxoacid metabolic process
M_meiriae_002870_M23_family_metallopeptidase_[Microbacterium]	GO:0019752	0.24676	carboxylic acid metabolic process
M_meiriae_002870_M23_family_metallopeptidase_[Microbacterium]	GO:1901575	0.24066	organic substance catabolic process
M_meiriae_002870_M23_family_metallopeptidase_[Microbacterium]	GO:0044248	0.22017	cellular catabolic process
M_meiriae_002870_M23_family_metallopeptidase_[Microbacterium]	GO:0044283	0.21559	small molecule biosynthetic process
M_meiriae_002870_M23_family_metallopeptidase_[Microbacterium]	GO:0005975	0.16718	carbohydrate metabolic process
M_meiriae_002870_M23_family_metallopeptidase_[Microbacterium]	GO:1901605	0.16601	alpha-amino acid metabolic process
M_meiriae_002870_M23_family_metallopeptidase_[Microbacterium]	GO:0006520	0.15288	cellular amino acid metabolic process
M_meiriae_002870_M23_family_metallopeptidase_[Microbacterium]	GO:1901565	0.15124	organonitrogen compound catabolic process
M_meiriae_002870_M23_family_metallopeptidase_[Microbacterium]	GO:0046394	0.14719	carboxylic acid biosynthetic process
M_meiriae_002870_M23_family_metallopeptidase_[Microbacterium]	GO:0016053	0.14373	organic acid biosynthetic process
M_meiriae_002870_M23_family_metallopeptidase_[Microbacterium]	GO:0044282	0.14112	small molecule catabolic process
M_meiriae_002870_M23_family_metallopeptidase_[Microbacterium]	GO:1901135	0.11858	carbohydrate derivative metabolic process
M_meiriae_002870_M23_family_metallopeptidase_[Microbacterium]	GO:0051234	0.1143	establishment of localization
M_meiriae_002870_M23_family_metallopeptidase_[Microbacterium]	GO:0006091	0.11375	generation of precursor metabolites and energy
M_meiriae_002870_M23_family_metallopeptidase_[Microbacterium]	GO:0006810	0.11338	transport
M_meiriae_002870_M23_family_metallopeptidase_[Microbacterium]	GO:0006793	0.10665	phosphorus metabolic process
M_meiriae_002870_M23_family_metallopeptidase_[Microbacterium]	GO:0016054	0.10494	organic acid catabolic process
M_meiriae_002870_M23_family_metallopeptidase_[Microbacterium]	GO:0006508	0.10488	proteolysis
M_meiriae_002870_M23_family_metallopeptidase_[Microbacterium]	GO:0046395	0.10453	carboxylic acid catabolic process
M_meiriae_002870_M23_family_metallopeptidase_[Microbacterium]	GO:0055085	0.10437	transmembrane transport
M_meiriae_002870_M23_family_metallopeptidase_[Microbacterium]	GO:0006796	0.10396	phosphate-containing compound metabolic process
M_meiriae_002870_M23_family_metallopeptidase_[Microbacterium]	GO:0008652	0.10336	cellular amino acid biosynthetic process
M_meiriae_002870_M23_family_metallopeptidase_[Microbacterium]	GO:0016021	0.19157	integral component of membrane
M_meiriae_002870_M23_family_metallopeptidase_[Microbacterium]	GO:0071944	0.1172	cell periphery
M_meiriae_002870_M23_family_metallopeptidase_[Microbacterium]	1.2.1.-	0.1093	1.2.1.-
M_meiriae_002871_HNH_endonuclease_[Microbacterium]	GO:0006518	0.22329	peptide metabolic process
M_meiriae_002871_HNH_endonuclease_[Microbacterium]	GO:0043043	0.21644	peptide biosynthetic process
M_meiriae_002871_HNH_endonuclease_[Microbacterium]	GO:0006412	0.2121	translation
M_meiriae_002871_HNH_endonuclease_[Microbacterium]	GO:0043603	0.21036	cellular amide metabolic process
M_meiriae_002871_HNH_endonuclease_[Microbacterium]	GO:0016070	0.20526	RNA metabolic process
M_meiriae_002871_HNH_endonuclease_[Microbacterium]	GO:0043604	0.20227	amide biosynthetic process
M_meiriae_002871_HNH_endonuclease_[Microbacterium]	GO:0043412	0.16856	macromolecule modification
M_meiriae_002871_HNH_endonuclease_[Microbacterium]	GO:0034654	0.16716	nucleobase-containing compound biosynthetic process
M_meiriae_002871_HNH_endonuclease_[Microbacterium]	GO:0016043	0.16036	cellular component organization
M_meiriae_002871_HNH_endonuclease_[Microbacterium]	GO:0006396	0.14105	RNA processing
M_meiriae_002871_HNH_endonuclease_[Microbacterium]	GO:0044085	0.13157	cellular component biogenesis
M_meiriae_002871_HNH_endonuclease_[Microbacterium]	GO:0034470	0.12471	ncRNA processing
M_meiriae_002871_HNH_endonuclease_[Microbacterium]	GO:0032502	0.12067	developmental process
M_meiriae_002871_HNH_endonuclease_[Microbacterium]	GO:0051716	0.11876	cellular response to stimulus
M_meiriae_002871_HNH_endonuclease_[Microbacterium]	GO:0034660	0.11874	ncRNA metabolic process
M_meiriae_002871_HNH_endonuclease_[Microbacterium]	GO:0036211	0.11564	protein modification process
M_meiriae_002871_HNH_endonuclease_[Microbacterium]	GO:0006464	0.11562	cellular protein modification process
M_meiriae_002871_HNH_endonuclease_[Microbacterium]	GO:0048856	0.1132	anatomical structure development
M_meiriae_002871_HNH_endonuclease_[Microbacterium]	GO:0019222	0.1121	regulation of metabolic process
M_meiriae_002871_HNH_endonuclease_[Microbacterium]	GO:0006793	0.10881	phosphorus metabolic process
M_meiriae_002871_HNH_endonuclease_[Microbacterium]	GO:0080090	0.10637	regulation of primary metabolic process
M_meiriae_002871_HNH_endonuclease_[Microbacterium]	GO:0060255	0.1063	regulation of macromolecule metabolic process
M_meiriae_002871_HNH_endonuclease_[Microbacterium]	GO:0031323	0.10501	regulation of cellular metabolic process
M_meiriae_002871_HNH_endonuclease_[Microbacterium]	GO:0051171	0.1044	regulation of nitrogen compound metabolic process
M_meiriae_002871_HNH_endonuclease_[Microbacterium]	GO:0006796	0.10332	phosphate-containing compound metabolic process
M_meiriae_002871_HNH_endonuclease_[Microbacterium]	GO:0043232	0.35671	intracellular non-membrane-bounded organelle
M_meiriae_002871_HNH_endonuclease_[Microbacterium]	GO:0043228	0.35391	non-membrane-bounded organelle
M_meiriae_002871_HNH_endonuclease_[Microbacterium]	GO:0005840	0.18909	ribosome
M_meiriae_002871_HNH_endonuclease_[Microbacterium]	GO:0005634	0.1205	nucleus
M_meiriae_002871_HNH_endonuclease_[Microbacterium]	GO:0005198	0.18303	structural molecule activity
M_meiriae_002871_HNH_endonuclease_[Microbacterium]	GO:0003735	0.14401	structural constituent of ribosome
M_meiriae_002871_HNH_endonuclease_[Microbacterium]	GO:0003723	0.14213	RNA binding
M_meiriae_002871_HNH_endonuclease_[Microbacterium]	GO:0003677	0.1123	DNA binding
M_meiriae_002871_HNH_endonuclease_[Microbacterium]	GO:0046914	0.10528	transition metal ion binding
M_meiriae_002873_MMPL_family_transporter_[Microbacterium]	GO:0006796	0.46193	phosphate-containing compound metabolic process
M_meiriae_002873_MMPL_family_transporter_[Microbacterium]	GO:0006793	0.45575	phosphorus metabolic process
M_meiriae_002873_MMPL_family_transporter_[Microbacterium]	GO:0051234	0.19661	establishment of localization
M_meiriae_002873_MMPL_family_transporter_[Microbacterium]	GO:0006810	0.19624	transport
M_meiriae_002873_MMPL_family_transporter_[Microbacterium]	GO:0055085	0.18874	transmembrane transport
M_meiriae_002873_MMPL_family_transporter_[Microbacterium]	GO:0006811	0.16953	ion transport
M_meiriae_002873_MMPL_family_transporter_[Microbacterium]	GO:0006629	0.15964	lipid metabolic process
M_meiriae_002873_MMPL_family_transporter_[Microbacterium]	GO:0008610	0.15718	lipid biosynthetic process
M_meiriae_002873_MMPL_family_transporter_[Microbacterium]	GO:0016310	0.1568	phosphorylation
M_meiriae_002873_MMPL_family_transporter_[Microbacterium]	GO:0090407	0.15562	organophosphate biosynthetic process
M_meiriae_002873_MMPL_family_transporter_[Microbacterium]	GO:0044255	0.14803	cellular lipid metabolic process
M_meiriae_002873_MMPL_family_transporter_[Microbacterium]	GO:1901135	0.14465	carbohydrate derivative metabolic process
M_meiriae_002873_MMPL_family_transporter_[Microbacterium]	GO:0019637	0.1374	organophosphate metabolic process
M_meiriae_002873_MMPL_family_transporter_[Microbacterium]	GO:0034220	0.12779	ion transmembrane transport
M_meiriae_002873_MMPL_family_transporter_[Microbacterium]	GO:1901137	0.12185	carbohydrate derivative biosynthetic process
M_meiriae_002873_MMPL_family_transporter_[Microbacterium]	GO:0051716	0.10359	cellular response to stimulus
M_meiriae_002873_MMPL_family_transporter_[Microbacterium]	GO:0065008	0.1003	regulation of biological quality
M_meiriae_002873_MMPL_family_transporter_[Microbacterium]	GO:0031224	0.889	intrinsic component of membrane
M_meiriae_002873_MMPL_family_transporter_[Microbacterium]	GO:0071944	0.4924	cell periphery
M_meiriae_002873_MMPL_family_transporter_[Microbacterium]	GO:0005886	0.48592	plasma membrane
M_meiriae_002873_MMPL_family_transporter_[Microbacterium]	GO:0005887	0.11951	integral component of plasma membrane
M_meiriae_002873_MMPL_family_transporter_[Microbacterium]	GO:0031226	0.11815	intrinsic component of plasma membrane
M_meiriae_002874_prenyltransferase_[Microbacterium]	GO:0006793	0.89655	phosphorus metabolic process
M_meiriae_002874_prenyltransferase_[Microbacterium]	GO:0006796	0.8808	phosphate-containing compound metabolic process
M_meiriae_002874_prenyltransferase_[Microbacterium]	GO:0019637	0.63546	organophosphate metabolic process
M_meiriae_002874_prenyltransferase_[Microbacterium]	GO:0044255	0.51216	cellular lipid metabolic process
M_meiriae_002874_prenyltransferase_[Microbacterium]	GO:0006629	0.43665	lipid metabolic process
M_meiriae_002874_prenyltransferase_[Microbacterium]	GO:0090407	0.40037	organophosphate biosynthetic process
M_meiriae_002874_prenyltransferase_[Microbacterium]	GO:0008610	0.32096	lipid biosynthetic process
M_meiriae_002874_prenyltransferase_[Microbacterium]	GO:0006644	0.29537	phospholipid metabolic process
M_meiriae_002874_prenyltransferase_[Microbacterium]	GO:0008654	0.18425	phospholipid biosynthetic process
M_meiriae_002874_prenyltransferase_[Microbacterium]	GO:0016310	0.13092	phosphorylation
M_meiriae_002874_prenyltransferase_[Microbacterium]	GO:0016021	0.97051	integral component of membrane
M_meiriae_002874_prenyltransferase_[Microbacterium]	GO:0031224	0.96998	intrinsic component of membrane
M_meiriae_002874_prenyltransferase_[Microbacterium]	GO:0031967	0.42847	organelle envelope
M_meiriae_002874_prenyltransferase_[Microbacterium]	GO:0031090	0.41519	organelle membrane
M_meiriae_002874_prenyltransferase_[Microbacterium]	GO:0098796	0.39727	membrane protein complex
M_meiriae_002874_prenyltransferase_[Microbacterium]	GO:0071944	0.37737	cell periphery
M_meiriae_002874_prenyltransferase_[Microbacterium]	GO:0070469	0.36428	respirasome
M_meiriae_002874_prenyltransferase_[Microbacterium]	GO:0005886	0.35837	plasma membrane
M_meiriae_002874_prenyltransferase_[Microbacterium]	GO:0019866	0.35306	organelle inner membrane
M_meiriae_002874_prenyltransferase_[Microbacterium]	GO:0005743	0.32389	mitochondrial inner membrane
M_meiriae_002874_prenyltransferase_[Microbacterium]	GO:0031975	0.30278	envelope
M_meiriae_002874_prenyltransferase_[Microbacterium]	GO:0034357	0.28844	photosynthetic membrane
M_meiriae_002874_prenyltransferase_[Microbacterium]	GO:0009579	0.25104	thylakoid
M_meiriae_002874_prenyltransferase_[Microbacterium]	GO:0031966	0.23997	mitochondrial membrane
M_meiriae_002874_prenyltransferase_[Microbacterium]	GO:0005740	0.23234	mitochondrial envelope
M_meiriae_002874_prenyltransferase_[Microbacterium]	GO:0098803	0.2154	respiratory chain complex
M_meiriae_002874_prenyltransferase_[Microbacterium]	GO:0042651	0.20062	thylakoid membrane
M_meiriae_002874_prenyltransferase_[Microbacterium]	GO:0009526	0.18975	plastid envelope
M_meiriae_002874_prenyltransferase_[Microbacterium]	GO:0098800	0.1892	inner mitochondrial membrane protein complex
M_meiriae_002874_prenyltransferase_[Microbacterium]	GO:0009941	0.17778	chloroplast envelope
M_meiriae_002874_prenyltransferase_[Microbacterium]	GO:0009521	0.15583	photosystem
M_meiriae_002874_prenyltransferase_[Microbacterium]	GO:0016469	0.13624	proton-transporting two-sector ATPase complex
M_meiriae_002874_prenyltransferase_[Microbacterium]	GO:0005739	0.13581	mitochondrion
M_meiriae_002874_prenyltransferase_[Microbacterium]	GO:0033177	0.13391	proton-transporting two-sector ATPase complex, proton-transporting domain
M_meiriae_002874_prenyltransferase_[Microbacterium]	GO:1990204	0.13174	oxidoreductase complex
M_meiriae_002874_prenyltransferase_[Microbacterium]	GO:0009507	0.12404	chloroplast
M_meiriae_002874_prenyltransferase_[Microbacterium]	GO:0009536	0.11994	plastid
M_meiriae_002874_prenyltransferase_[Microbacterium]	GO:0098798	0.11543	mitochondrial protein-containing complex
M_meiriae_002874_prenyltransferase_[Microbacterium]	GO:0005746	0.10991	mitochondrial respirasome
M_meiriae_002874_prenyltransferase_[Microbacterium]	GO:0009535	0.10459	chloroplast thylakoid membrane
M_meiriae_002874_prenyltransferase_[Microbacterium]	3.5.1.-	0.27123	3.5.1.-
M_meiriae_002874_prenyltransferase_[Microbacterium]	2.7.8.-	0.19657	2.7.8.-
M_meiriae_002874_prenyltransferase_[Microbacterium]	2.3.1.-	0.10117	2.3.1.-
M_meiriae_002874_prenyltransferase_[Microbacterium]	GO:0022857	0.655	transmembrane transporter activity
M_meiriae_002874_prenyltransferase_[Microbacterium]	GO:0005215	0.64846	transporter activity
M_meiriae_002874_prenyltransferase_[Microbacterium]	GO:0008509	0.48725	anion transmembrane transporter activity
M_meiriae_002874_prenyltransferase_[Microbacterium]	GO:0022804	0.48481	active transmembrane transporter activity
M_meiriae_002874_prenyltransferase_[Microbacterium]	GO:0016817	0.46931	hydrolase activity, acting on acid anhydrides
M_meiriae_002874_prenyltransferase_[Microbacterium]	GO:0016818	0.46878	hydrolase activity, acting on acid anhydrides, in phosphorus-containing anhydrides
M_meiriae_002874_prenyltransferase_[Microbacterium]	GO:0015075	0.46429	ion transmembrane transporter activity
M_meiriae_002874_prenyltransferase_[Microbacterium]	GO:0016462	0.38599	pyrophosphatase activity
M_meiriae_002874_prenyltransferase_[Microbacterium]	GO:0042887	0.34969	amide transmembrane transporter activity
M_meiriae_002874_prenyltransferase_[Microbacterium]	GO:0022853	0.34694	active ion transmembrane transporter activity
M_meiriae_002874_prenyltransferase_[Microbacterium]	GO:0015399	0.28422	primary active transmembrane transporter activity
M_meiriae_002874_prenyltransferase_[Microbacterium]	GO:0015318	0.28257	inorganic molecular entity transmembrane transporter activity
M_meiriae_002874_prenyltransferase_[Microbacterium]	GO:1904680	0.27597	peptide transmembrane transporter activity
M_meiriae_002874_prenyltransferase_[Microbacterium]	GO:0005342	0.25112	organic acid transmembrane transporter activity
M_meiriae_002874_prenyltransferase_[Microbacterium]	GO:0140318	0.24851	protein transporter activity
M_meiriae_002874_prenyltransferase_[Microbacterium]	GO:0008514	0.24336	organic anion transmembrane transporter activity
M_meiriae_002874_prenyltransferase_[Microbacterium]	GO:0042626	0.24079	ATPase-coupled transmembrane transporter activity
M_meiriae_002874_prenyltransferase_[Microbacterium]	GO:0015291	0.23522	secondary active transmembrane transporter activity
M_meiriae_002874_prenyltransferase_[Microbacterium]	GO:0046943	0.23229	carboxylic acid transmembrane transporter activity
M_meiriae_002874_prenyltransferase_[Microbacterium]	GO:1901682	0.22491	sulfur compound transmembrane transporter activity
M_meiriae_002874_prenyltransferase_[Microbacterium]	GO:0022884	0.20642	macromolecule transmembrane transporter activity
M_meiriae_002874_prenyltransferase_[Microbacterium]	GO:0008324	0.20074	cation transmembrane transporter activity
M_meiriae_002874_prenyltransferase_[Microbacterium]	GO:0017111	0.19587	nucleoside-triphosphatase activity
M_meiriae_002874_prenyltransferase_[Microbacterium]	GO:0015293	0.19026	symporter activity
M_meiriae_002874_prenyltransferase_[Microbacterium]	GO:0015267	0.18751	channel activity
M_meiriae_002874_prenyltransferase_[Microbacterium]	GO:0022803	0.18705	passive transmembrane transporter activity
M_meiriae_002874_prenyltransferase_[Microbacterium]	GO:0042625	0.17186	ATPase-coupled ion transmembrane transporter activity
M_meiriae_002874_prenyltransferase_[Microbacterium]	GO:1901505	0.16846	carbohydrate derivative transmembrane transporter activity
M_meiriae_002874_prenyltransferase_[Microbacterium]	GO:0042910	0.16604	xenobiotic transmembrane transporter activity
M_meiriae_002874_prenyltransferase_[Microbacterium]	GO:0015078	0.16036	proton transmembrane transporter activity
M_meiriae_002874_prenyltransferase_[Microbacterium]	GO:0140359	0.15584	ABC-type transporter activity
M_meiriae_002874_prenyltransferase_[Microbacterium]	GO:0015144	0.15342	carbohydrate transmembrane transporter activity
M_meiriae_002874_prenyltransferase_[Microbacterium]	GO:0022890	0.14866	inorganic cation transmembrane transporter activity
M_meiriae_002874_prenyltransferase_[Microbacterium]	GO:0017076	0.14743	purine nucleotide binding
M_meiriae_002874_prenyltransferase_[Microbacterium]	GO:0032555	0.14586	purine ribonucleotide binding
M_meiriae_002874_prenyltransferase_[Microbacterium]	GO:0016887	0.14559	ATPase activity
M_meiriae_002874_prenyltransferase_[Microbacterium]	GO:0030554	0.14139	adenyl nucleotide binding
M_meiriae_002874_prenyltransferase_[Microbacterium]	GO:0032559	0.13677	adenyl ribonucleotide binding
M_meiriae_002874_prenyltransferase_[Microbacterium]	GO:0008320	0.13669	protein transmembrane transporter activity
M_meiriae_002874_prenyltransferase_[Microbacterium]	GO:0015297	0.13322	antiporter activity
M_meiriae_002874_prenyltransferase_[Microbacterium]	GO:0015103	0.13146	inorganic anion transmembrane transporter activity
M_meiriae_002874_prenyltransferase_[Microbacterium]	GO:0035639	0.1301	purine ribonucleoside triphosphate binding
M_meiriae_002874_prenyltransferase_[Microbacterium]	GO:0042802	0.12978	identical protein binding
M_meiriae_002874_prenyltransferase_[Microbacterium]	GO:0005524	0.1296	ATP binding
M_meiriae_002874_prenyltransferase_[Microbacterium]	GO:0032553	0.12854	ribonucleotide binding
M_meiriae_002874_prenyltransferase_[Microbacterium]	GO:0097367	0.12225	carbohydrate derivative binding
M_meiriae_002874_prenyltransferase_[Microbacterium]	GO:0005216	0.11669	ion channel activity
M_meiriae_002874_prenyltransferase_[Microbacterium]	GO:0046873	0.10353	metal ion transmembrane transporter activity
M_meiriae_002874_prenyltransferase_[Microbacterium]	GO:0005319	0.10104	lipid transporter activity
M_meiriae_002875_lycopene_cyclase_domain-containing_protein_[Microbacterium]	GO:0006508	0.26529	proteolysis
M_meiriae_002875_lycopene_cyclase_domain-containing_protein_[Microbacterium]	GO:0031224	0.97958	intrinsic component of membrane
M_meiriae_002875_lycopene_cyclase_domain-containing_protein_[Microbacterium]	GO:0071944	0.74633	cell periphery
M_meiriae_002875_lycopene_cyclase_domain-containing_protein_[Microbacterium]	GO:0005886	0.74242	plasma membrane
M_meiriae_002875_lycopene_cyclase_domain-containing_protein_[Microbacterium]	GO:0098796	0.12332	membrane protein complex
M_meiriae_002875_lycopene_cyclase_domain-containing_protein_[Microbacterium]	GO:0070469	0.11732	respirasome
M_meiriae_002875_lycopene_cyclase_domain-containing_protein_[Microbacterium]	2.3.1.-	0.14326	2.3.1.-
M_meiriae_002876_lycopene_cyclase_domain-containing_protein_[Microbacterium]	GO:0022900	0.12041	electron transport chain
M_meiriae_002876_lycopene_cyclase_domain-containing_protein_[Microbacterium]	GO:0031224	0.99921	intrinsic component of membrane
M_meiriae_002876_lycopene_cyclase_domain-containing_protein_[Microbacterium]	GO:0005886	0.9802	plasma membrane
M_meiriae_002876_lycopene_cyclase_domain-containing_protein_[Microbacterium]	GO:0071944	0.97746	cell periphery
M_meiriae_002876_lycopene_cyclase_domain-containing_protein_[Microbacterium]	2.5.1.-	0.12423	2.5.1.-
M_meiriae_002876_lycopene_cyclase_domain-containing_protein_[Microbacterium]	2.1.1.-	0.12045	2.1.1.-
M_meiriae_002876_lycopene_cyclase_domain-containing_protein_[Microbacterium]	GO:0016757	0.16105	transferase activity, transferring glycosyl groups
M_meiriae_002877_phytoene_desaturase_family_protein_[Microbacterium]	GO:0006796	0.22907	phosphate-containing compound metabolic process
M_meiriae_002877_phytoene_desaturase_family_protein_[Microbacterium]	GO:1901135	0.20033	carbohydrate derivative metabolic process
M_meiriae_002877_phytoene_desaturase_family_protein_[Microbacterium]	GO:0043412	0.19028	macromolecule modification
M_meiriae_002877_phytoene_desaturase_family_protein_[Microbacterium]	GO:0009056	0.17447	catabolic process
M_meiriae_002877_phytoene_desaturase_family_protein_[Microbacterium]	GO:0006396	0.17208	RNA processing
M_meiriae_002877_phytoene_desaturase_family_protein_[Microbacterium]	GO:0019637	0.16488	organophosphate metabolic process
M_meiriae_002877_phytoene_desaturase_family_protein_[Microbacterium]	GO:0005975	0.16349	carbohydrate metabolic process
M_meiriae_002877_phytoene_desaturase_family_protein_[Microbacterium]	GO:1901575	0.15872	organic substance catabolic process
M_meiriae_002877_phytoene_desaturase_family_protein_[Microbacterium]	GO:0016070	0.15044	RNA metabolic process
M_meiriae_002877_phytoene_desaturase_family_protein_[Microbacterium]	GO:1901137	0.14898	carbohydrate derivative biosynthetic process
M_meiriae_002877_phytoene_desaturase_family_protein_[Microbacterium]	GO:0044248	0.14448	cellular catabolic process
M_meiriae_002877_phytoene_desaturase_family_protein_[Microbacterium]	GO:0090407	0.14246	organophosphate biosynthetic process
M_meiriae_002877_phytoene_desaturase_family_protein_[Microbacterium]	GO:0009451	0.13759	RNA modification
M_meiriae_002877_phytoene_desaturase_family_protein_[Microbacterium]	GO:0034470	0.13161	ncRNA processing
M_meiriae_002877_phytoene_desaturase_family_protein_[Microbacterium]	GO:0034660	0.12818	ncRNA metabolic process
M_meiriae_002877_phytoene_desaturase_family_protein_[Microbacterium]	GO:0006629	0.11068	lipid metabolic process
M_meiriae_002877_phytoene_desaturase_family_protein_[Microbacterium]	GO:0044283	0.10846	small molecule biosynthetic process
M_meiriae_002877_phytoene_desaturase_family_protein_[Microbacterium]	GO:0008033	0.10814	tRNA processing
M_meiriae_002877_phytoene_desaturase_family_protein_[Microbacterium]	GO:0006091	0.1045	generation of precursor metabolites and energy
M_meiriae_002877_phytoene_desaturase_family_protein_[Microbacterium]	GO:0032259	0.1038	methylation
M_meiriae_002877_phytoene_desaturase_family_protein_[Microbacterium]	GO:0006400	0.10162	tRNA modification
M_meiriae_002877_phytoene_desaturase_family_protein_[Microbacterium]	GO:0044255	0.10107	cellular lipid metabolic process
M_meiriae_002877_phytoene_desaturase_family_protein_[Microbacterium]	GO:0006399	0.10058	tRNA metabolic process
M_meiriae_002877_phytoene_desaturase_family_protein_[Microbacterium]	GO:0050661	0.13469	NADP binding
M_meiriae_002877_phytoene_desaturase_family_protein_[Microbacterium]	GO:0051287	0.10448	NAD binding
M_meiriae_002878_squalene/phytoene_synthase_family_protein_[Microbacterium]	GO:0016070	0.31776	RNA metabolic process
M_meiriae_002878_squalene/phytoene_synthase_family_protein_[Microbacterium]	GO:0034660	0.29377	ncRNA metabolic process
M_meiriae_002878_squalene/phytoene_synthase_family_protein_[Microbacterium]	GO:0006396	0.27536	RNA processing
M_meiriae_002878_squalene/phytoene_synthase_family_protein_[Microbacterium]	GO:0034470	0.26046	ncRNA processing
M_meiriae_002878_squalene/phytoene_synthase_family_protein_[Microbacterium]	GO:0006793	0.20502	phosphorus metabolic process
M_meiriae_002878_squalene/phytoene_synthase_family_protein_[Microbacterium]	GO:0006796	0.19796	phosphate-containing compound metabolic process
M_meiriae_002878_squalene/phytoene_synthase_family_protein_[Microbacterium]	GO:0044283	0.18975	small molecule biosynthetic process
M_meiriae_002878_squalene/phytoene_synthase_family_protein_[Microbacterium]	GO:0043412	0.17201	macromolecule modification
M_meiriae_002878_squalene/phytoene_synthase_family_protein_[Microbacterium]	GO:0006082	0.16284	organic acid metabolic process
M_meiriae_002878_squalene/phytoene_synthase_family_protein_[Microbacterium]	GO:0043436	0.1579	oxoacid metabolic process
M_meiriae_002878_squalene/phytoene_synthase_family_protein_[Microbacterium]	GO:0019752	0.15548	carboxylic acid metabolic process
M_meiriae_002878_squalene/phytoene_synthase_family_protein_[Microbacterium]	GO:0019637	0.15493	organophosphate metabolic process
M_meiriae_002878_squalene/phytoene_synthase_family_protein_[Microbacterium]	GO:0034654	0.15215	nucleobase-containing compound biosynthetic process
M_meiriae_002878_squalene/phytoene_synthase_family_protein_[Microbacterium]	GO:1901135	0.15129	carbohydrate derivative metabolic process
M_meiriae_002878_squalene/phytoene_synthase_family_protein_[Microbacterium]	GO:0043603	0.1511	cellular amide metabolic process
M_meiriae_002878_squalene/phytoene_synthase_family_protein_[Microbacterium]	GO:0043604	0.13426	amide biosynthetic process
M_meiriae_002878_squalene/phytoene_synthase_family_protein_[Microbacterium]	GO:0090407	0.13114	organophosphate biosynthetic process
M_meiriae_002878_squalene/phytoene_synthase_family_protein_[Microbacterium]	GO:0006399	0.12867	tRNA metabolic process
M_meiriae_002878_squalene/phytoene_synthase_family_protein_[Microbacterium]	GO:0044085	0.12734	cellular component biogenesis
M_meiriae_002878_squalene/phytoene_synthase_family_protein_[Microbacterium]	GO:0055086	0.12467	nucleobase-containing small molecule metabolic process
M_meiriae_002878_squalene/phytoene_synthase_family_protein_[Microbacterium]	GO:1901137	0.11639	carbohydrate derivative biosynthetic process
M_meiriae_002878_squalene/phytoene_synthase_family_protein_[Microbacterium]	GO:0009056	0.11351	catabolic process
M_meiriae_002878_squalene/phytoene_synthase_family_protein_[Microbacterium]	GO:0022613	0.11264	ribonucleoprotein complex biogenesis
M_meiriae_002878_squalene/phytoene_synthase_family_protein_[Microbacterium]	GO:0044248	0.11244	cellular catabolic process
M_meiriae_002878_squalene/phytoene_synthase_family_protein_[Microbacterium]	GO:0042254	0.11131	ribosome biogenesis
M_meiriae_002878_squalene/phytoene_synthase_family_protein_[Microbacterium]	GO:0009451	0.10907	RNA modification
M_meiriae_002878_squalene/phytoene_synthase_family_protein_[Microbacterium]	GO:0016072	0.1075	rRNA metabolic process
M_meiriae_002878_squalene/phytoene_synthase_family_protein_[Microbacterium]	GO:0046394	0.10663	carboxylic acid biosynthetic process
M_meiriae_002878_squalene/phytoene_synthase_family_protein_[Microbacterium]	GO:0008033	0.10631	tRNA processing
M_meiriae_002878_squalene/phytoene_synthase_family_protein_[Microbacterium]	GO:1901575	0.10616	organic substance catabolic process
M_meiriae_002878_squalene/phytoene_synthase_family_protein_[Microbacterium]	GO:0006364	0.10604	rRNA processing
M_meiriae_002878_squalene/phytoene_synthase_family_protein_[Microbacterium]	GO:0016053	0.10346	organic acid biosynthetic process
M_meiriae_002878_squalene/phytoene_synthase_family_protein_[Microbacterium]	GO:0032259	0.10298	methylation
M_meiriae_002878_squalene/phytoene_synthase_family_protein_[Microbacterium]	2.7.7.-	0.13575	2.7.7.-
M_meiriae_002878_squalene/phytoene_synthase_family_protein_[Microbacterium]	GO:0003723	0.1179	RNA binding
M_meiriae_002878_squalene/phytoene_synthase_family_protein_[Microbacterium]	GO:0016788	0.10516	hydrolase activity, acting on ester bonds
M_meiriae_002879_polyprenyl_synthetase_family_protein_[Microbacterium]	GO:0006793	0.22188	phosphorus metabolic process
M_meiriae_002879_polyprenyl_synthetase_family_protein_[Microbacterium]	GO:0006796	0.22177	phosphate-containing compound metabolic process
M_meiriae_002879_polyprenyl_synthetase_family_protein_[Microbacterium]	GO:0016070	0.20247	RNA metabolic process
M_meiriae_002879_polyprenyl_synthetase_family_protein_[Microbacterium]	GO:0034654	0.20149	nucleobase-containing compound biosynthetic process
M_meiriae_002879_polyprenyl_synthetase_family_protein_[Microbacterium]	GO:0044283	0.15463	small molecule biosynthetic process
M_meiriae_002879_polyprenyl_synthetase_family_protein_[Microbacterium]	GO:0019637	0.14626	organophosphate metabolic process
M_meiriae_002879_polyprenyl_synthetase_family_protein_[Microbacterium]	GO:0044248	0.14321	cellular catabolic process
M_meiriae_002879_polyprenyl_synthetase_family_protein_[Microbacterium]	GO:0009056	0.1421	catabolic process
M_meiriae_002879_polyprenyl_synthetase_family_protein_[Microbacterium]	GO:0090407	0.13241	organophosphate biosynthetic process
M_meiriae_002879_polyprenyl_synthetase_family_protein_[Microbacterium]	GO:1901575	0.13121	organic substance catabolic process
M_meiriae_002879_polyprenyl_synthetase_family_protein_[Microbacterium]	GO:1901135	0.12531	carbohydrate derivative metabolic process
M_meiriae_002879_polyprenyl_synthetase_family_protein_[Microbacterium]	GO:0043412	0.11887	macromolecule modification
M_meiriae_002879_polyprenyl_synthetase_family_protein_[Microbacterium]	GO:0006082	0.10884	organic acid metabolic process
M_meiriae_002879_polyprenyl_synthetase_family_protein_[Microbacterium]	GO:0043436	0.10748	oxoacid metabolic process
M_meiriae_002879_polyprenyl_synthetase_family_protein_[Microbacterium]	GO:0019752	0.10616	carboxylic acid metabolic process
M_meiriae_002879_polyprenyl_synthetase_family_protein_[Microbacterium]	GO:1901137	0.10367	carbohydrate derivative biosynthetic process
M_meiriae_002879_polyprenyl_synthetase_family_protein_[Microbacterium]	GO:0051716	0.10087	cellular response to stimulus
M_meiriae_002879_polyprenyl_synthetase_family_protein_[Microbacterium]	GO:0003677	0.1638	DNA binding
M_meiriae_002879_polyprenyl_synthetase_family_protein_[Microbacterium]	GO:0017076	0.14504	purine nucleotide binding
M_meiriae_002879_polyprenyl_synthetase_family_protein_[Microbacterium]	GO:0030554	0.14228	adenyl nucleotide binding
M_meiriae_002879_polyprenyl_synthetase_family_protein_[Microbacterium]	GO:0097367	0.13728	carbohydrate derivative binding
M_meiriae_002879_polyprenyl_synthetase_family_protein_[Microbacterium]	GO:0032553	0.13437	ribonucleotide binding
M_meiriae_002879_polyprenyl_synthetase_family_protein_[Microbacterium]	GO:0032555	0.12847	purine ribonucleotide binding
M_meiriae_002879_polyprenyl_synthetase_family_protein_[Microbacterium]	GO:0032559	0.12544	adenyl ribonucleotide binding
M_meiriae_002879_polyprenyl_synthetase_family_protein_[Microbacterium]	GO:0035639	0.12502	purine ribonucleoside triphosphate binding
M_meiriae_002879_polyprenyl_synthetase_family_protein_[Microbacterium]	GO:0005524	0.12356	ATP binding
M_meiriae_002879_polyprenyl_synthetase_family_protein_[Microbacterium]	GO:0016788	0.11403	hydrolase activity, acting on ester bonds
M_meiriae_002880_isopentenyl-diphosphate_Delta-isomerase_[Microbacterium]	GO:0044255	0.7306	cellular lipid metabolic process
M_meiriae_002880_isopentenyl-diphosphate_Delta-isomerase_[Microbacterium]	GO:0006629	0.69194	lipid metabolic process
M_meiriae_002880_isopentenyl-diphosphate_Delta-isomerase_[Microbacterium]	GO:0008610	0.61615	lipid biosynthetic process
M_meiriae_002880_isopentenyl-diphosphate_Delta-isomerase_[Microbacterium]	GO:0006793	0.50672	phosphorus metabolic process
M_meiriae_002880_isopentenyl-diphosphate_Delta-isomerase_[Microbacterium]	GO:0006796	0.50501	phosphate-containing compound metabolic process
M_meiriae_002880_isopentenyl-diphosphate_Delta-isomerase_[Microbacterium]	GO:0019637	0.45254	organophosphate metabolic process
M_meiriae_002880_isopentenyl-diphosphate_Delta-isomerase_[Microbacterium]	GO:0006720	0.42004	isoprenoid metabolic process
M_meiriae_002880_isopentenyl-diphosphate_Delta-isomerase_[Microbacterium]	GO:0008299	0.36389	isoprenoid biosynthetic process
M_meiriae_002880_isopentenyl-diphosphate_Delta-isomerase_[Microbacterium]	GO:0006644	0.35119	phospholipid metabolic process
M_meiriae_002880_isopentenyl-diphosphate_Delta-isomerase_[Microbacterium]	GO:0006082	0.31007	organic acid metabolic process
M_meiriae_002880_isopentenyl-diphosphate_Delta-isomerase_[Microbacterium]	GO:0043436	0.30849	oxoacid metabolic process
M_meiriae_002880_isopentenyl-diphosphate_Delta-isomerase_[Microbacterium]	GO:0019752	0.27997	carboxylic acid metabolic process
M_meiriae_002880_isopentenyl-diphosphate_Delta-isomerase_[Microbacterium]	GO:0090407	0.25766	organophosphate biosynthetic process
M_meiriae_002880_isopentenyl-diphosphate_Delta-isomerase_[Microbacterium]	GO:0046486	0.25305	glycerolipid metabolic process
M_meiriae_002880_isopentenyl-diphosphate_Delta-isomerase_[Microbacterium]	GO:0032787	0.24929	monocarboxylic acid metabolic process
M_meiriae_002880_isopentenyl-diphosphate_Delta-isomerase_[Microbacterium]	GO:0044283	0.23494	small molecule biosynthetic process
M_meiriae_002880_isopentenyl-diphosphate_Delta-isomerase_[Microbacterium]	GO:0006650	0.21603	glycerophospholipid metabolic process
M_meiriae_002880_isopentenyl-diphosphate_Delta-isomerase_[Microbacterium]	GO:0008654	0.20677	phospholipid biosynthetic process
M_meiriae_002880_isopentenyl-diphosphate_Delta-isomerase_[Microbacterium]	GO:0016053	0.16852	organic acid biosynthetic process
M_meiriae_002880_isopentenyl-diphosphate_Delta-isomerase_[Microbacterium]	GO:0046394	0.14869	carboxylic acid biosynthetic process
M_meiriae_002880_isopentenyl-diphosphate_Delta-isomerase_[Microbacterium]	GO:1901615	0.14855	organic hydroxy compound metabolic process
M_meiriae_002880_isopentenyl-diphosphate_Delta-isomerase_[Microbacterium]	GO:0006631	0.14722	fatty acid metabolic process
M_meiriae_002880_isopentenyl-diphosphate_Delta-isomerase_[Microbacterium]	GO:0072330	0.14376	monocarboxylic acid biosynthetic process
M_meiriae_002880_isopentenyl-diphosphate_Delta-isomerase_[Microbacterium]	GO:0009056	0.12388	catabolic process
M_meiriae_002880_isopentenyl-diphosphate_Delta-isomerase_[Microbacterium]	GO:0006721	0.11715	terpenoid metabolic process
M_meiriae_002880_isopentenyl-diphosphate_Delta-isomerase_[Microbacterium]	GO:0006066	0.11007	alcohol metabolic process
M_meiriae_002880_isopentenyl-diphosphate_Delta-isomerase_[Microbacterium]	GO:0051716	0.10798	cellular response to stimulus
M_meiriae_002880_isopentenyl-diphosphate_Delta-isomerase_[Microbacterium]	GO:0042221	0.10558	response to chemical
M_meiriae_002880_isopentenyl-diphosphate_Delta-isomerase_[Microbacterium]	GO:1901617	0.10419	organic hydroxy compound biosynthetic process
M_meiriae_002880_isopentenyl-diphosphate_Delta-isomerase_[Microbacterium]	GO:0006633	0.10318	fatty acid biosynthetic process
M_meiriae_002880_isopentenyl-diphosphate_Delta-isomerase_[Microbacterium]	5.3.3.-	0.17464	5.3.3.-
M_meiriae_002880_isopentenyl-diphosphate_Delta-isomerase_[Microbacterium]	GO:0016863	0.92152	intramolecular oxidoreductase activity, transposing C=C bonds
M_meiriae_002880_isopentenyl-diphosphate_Delta-isomerase_[Microbacterium]	GO:0016860	0.7882	intramolecular oxidoreductase activity
M_meiriae_002880_isopentenyl-diphosphate_Delta-isomerase_[Microbacterium]	GO:0016853	0.6705	isomerase activity
M_meiriae_002881_MarR_family_transcriptional_regulator_[Microbacterium]	GO:0031323	0.40969	regulation of cellular metabolic process
M_meiriae_002881_MarR_family_transcriptional_regulator_[Microbacterium]	GO:0019222	0.40897	regulation of metabolic process
M_meiriae_002881_MarR_family_transcriptional_regulator_[Microbacterium]	GO:0080090	0.40347	regulation of primary metabolic process
M_meiriae_002881_MarR_family_transcriptional_regulator_[Microbacterium]	GO:0051171	0.40161	regulation of nitrogen compound metabolic process
M_meiriae_002881_MarR_family_transcriptional_regulator_[Microbacterium]	GO:0060255	0.40013	regulation of macromolecule metabolic process
M_meiriae_002881_MarR_family_transcriptional_regulator_[Microbacterium]	GO:0031326	0.39421	regulation of cellular biosynthetic process
M_meiriae_002881_MarR_family_transcriptional_regulator_[Microbacterium]	GO:0009889	0.3931	regulation of biosynthetic process
M_meiriae_002881_MarR_family_transcriptional_regulator_[Microbacterium]	GO:0010556	0.39195	regulation of macromolecule biosynthetic process
M_meiriae_002881_MarR_family_transcriptional_regulator_[Microbacterium]	GO:2000112	0.39012	regulation of cellular macromolecule biosynthetic process
M_meiriae_002881_MarR_family_transcriptional_regulator_[Microbacterium]	GO:0006351	0.38576	transcription, DNA-templated
M_meiriae_002881_MarR_family_transcriptional_regulator_[Microbacterium]	GO:0097659	0.38406	nucleic acid-templated transcription
M_meiriae_002881_MarR_family_transcriptional_regulator_[Microbacterium]	GO:0010468	0.38288	regulation of gene expression
M_meiriae_002881_MarR_family_transcriptional_regulator_[Microbacterium]	GO:0032774	0.37918	RNA biosynthetic process
M_meiriae_002881_MarR_family_transcriptional_regulator_[Microbacterium]	GO:0019219	0.37546	regulation of nucleobase-containing compound metabolic process
M_meiriae_002881_MarR_family_transcriptional_regulator_[Microbacterium]	GO:0051252	0.36981	regulation of RNA metabolic process
M_meiriae_002881_MarR_family_transcriptional_regulator_[Microbacterium]	GO:2001141	0.3654	regulation of RNA biosynthetic process
M_meiriae_002881_MarR_family_transcriptional_regulator_[Microbacterium]	GO:1903506	0.3638	regulation of nucleic acid-templated transcription
M_meiriae_002881_MarR_family_transcriptional_regulator_[Microbacterium]	GO:0006355	0.36315	regulation of transcription, DNA-templated
M_meiriae_002881_MarR_family_transcriptional_regulator_[Microbacterium]	GO:0034654	0.36292	nucleobase-containing compound biosynthetic process
M_meiriae_002881_MarR_family_transcriptional_regulator_[Microbacterium]	GO:0048519	0.12496	negative regulation of biological process
M_meiriae_002881_MarR_family_transcriptional_regulator_[Microbacterium]	GO:0048523	0.11592	negative regulation of cellular process
M_meiriae_002881_MarR_family_transcriptional_regulator_[Microbacterium]	GO:0044085	0.11368	cellular component biogenesis
M_meiriae_002881_MarR_family_transcriptional_regulator_[Microbacterium]	GO:0009056	0.10996	catabolic process
M_meiriae_002881_MarR_family_transcriptional_regulator_[Microbacterium]	GO:0051716	0.10789	cellular response to stimulus
M_meiriae_002881_MarR_family_transcriptional_regulator_[Microbacterium]	GO:0009892	0.10308	negative regulation of metabolic process
M_meiriae_002881_MarR_family_transcriptional_regulator_[Microbacterium]	GO:0043232	0.15185	intracellular non-membrane-bounded organelle
M_meiriae_002881_MarR_family_transcriptional_regulator_[Microbacterium]	GO:0005634	0.11249	nucleus
M_meiriae_002881_MarR_family_transcriptional_regulator_[Microbacterium]	GO:0140110	0.22626	transcription regulator activity
M_meiriae_002881_MarR_family_transcriptional_regulator_[Microbacterium]	GO:0003700	0.21298	DNA-binding transcription factor activity
M_meiriae_002882_Lsr2_family_protein_[Microbacterium]	GO:0006796	0.15095	phosphate-containing compound metabolic process
M_meiriae_002882_Lsr2_family_protein_[Microbacterium]	GO:0043412	0.15094	macromolecule modification
M_meiriae_002882_Lsr2_family_protein_[Microbacterium]	GO:0006793	0.14712	phosphorus metabolic process
M_meiriae_002882_Lsr2_family_protein_[Microbacterium]	GO:0043603	0.14083	cellular amide metabolic process
M_meiriae_002882_Lsr2_family_protein_[Microbacterium]	GO:0019222	0.14074	regulation of metabolic process
M_meiriae_002882_Lsr2_family_protein_[Microbacterium]	GO:0044283	0.13795	small molecule biosynthetic process
M_meiriae_002882_Lsr2_family_protein_[Microbacterium]	GO:0060255	0.13298	regulation of macromolecule metabolic process
M_meiriae_002882_Lsr2_family_protein_[Microbacterium]	GO:0044085	0.13154	cellular component biogenesis
M_meiriae_002882_Lsr2_family_protein_[Microbacterium]	GO:0031323	0.13121	regulation of cellular metabolic process
M_meiriae_002882_Lsr2_family_protein_[Microbacterium]	GO:0034654	0.1306	nucleobase-containing compound biosynthetic process
M_meiriae_002882_Lsr2_family_protein_[Microbacterium]	GO:0080090	0.12975	regulation of primary metabolic process
M_meiriae_002882_Lsr2_family_protein_[Microbacterium]	GO:0016043	0.12916	cellular component organization
M_meiriae_002882_Lsr2_family_protein_[Microbacterium]	GO:0051716	0.12739	cellular response to stimulus
M_meiriae_002882_Lsr2_family_protein_[Microbacterium]	GO:0051171	0.12686	regulation of nitrogen compound metabolic process
M_meiriae_002882_Lsr2_family_protein_[Microbacterium]	GO:0043604	0.12478	amide biosynthetic process
M_meiriae_002882_Lsr2_family_protein_[Microbacterium]	GO:0036211	0.12289	protein modification process
M_meiriae_002882_Lsr2_family_protein_[Microbacterium]	GO:0006464	0.12284	cellular protein modification process
M_meiriae_002882_Lsr2_family_protein_[Microbacterium]	GO:0051234	0.11881	establishment of localization
M_meiriae_002882_Lsr2_family_protein_[Microbacterium]	GO:0006810	0.11545	transport
M_meiriae_002882_Lsr2_family_protein_[Microbacterium]	GO:0009056	0.11132	catabolic process
M_meiriae_002882_Lsr2_family_protein_[Microbacterium]	GO:0006950	0.1109	response to stress
M_meiriae_002882_Lsr2_family_protein_[Microbacterium]	GO:0010468	0.10911	regulation of gene expression
M_meiriae_002882_Lsr2_family_protein_[Microbacterium]	GO:0044248	0.10662	cellular catabolic process
M_meiriae_002882_Lsr2_family_protein_[Microbacterium]	GO:1901575	0.10478	organic substance catabolic process
M_meiriae_002882_Lsr2_family_protein_[Microbacterium]	GO:0019219	0.10412	regulation of nucleobase-containing compound metabolic process
M_meiriae_002882_Lsr2_family_protein_[Microbacterium]	GO:0009889	0.10241	regulation of biosynthetic process
M_meiriae_002882_Lsr2_family_protein_[Microbacterium]	GO:0031326	0.10224	regulation of cellular biosynthetic process
M_meiriae_002882_Lsr2_family_protein_[Microbacterium]	GO:0006396	0.10185	RNA processing
M_meiriae_002882_Lsr2_family_protein_[Microbacterium]	GO:0006518	0.10067	peptide metabolic process
M_meiriae_002882_Lsr2_family_protein_[Microbacterium]	GO:0006811	0.10003	ion transport
M_meiriae_002882_Lsr2_family_protein_[Microbacterium]	GO:0043232	0.17016	intracellular non-membrane-bounded organelle
M_meiriae_002882_Lsr2_family_protein_[Microbacterium]	GO:0005840	0.12893	ribosome
M_meiriae_002882_Lsr2_family_protein_[Microbacterium]	GO:0003723	0.11188	RNA binding
M_meiriae_002883_LuxR_C-terminal-related_transcriptional_regulator_[Microbacterium]	GO:0034654	0.34322	nucleobase-containing compound biosynthetic process
M_meiriae_002883_LuxR_C-terminal-related_transcriptional_regulator_[Microbacterium]	GO:0016070	0.1985	RNA metabolic process
M_meiriae_002883_LuxR_C-terminal-related_transcriptional_regulator_[Microbacterium]	GO:0044283	0.18412	small molecule biosynthetic process
M_meiriae_002883_LuxR_C-terminal-related_transcriptional_regulator_[Microbacterium]	GO:0019222	0.18314	regulation of metabolic process
M_meiriae_002883_LuxR_C-terminal-related_transcriptional_regulator_[Microbacterium]	GO:0031323	0.17751	regulation of cellular metabolic process
M_meiriae_002883_LuxR_C-terminal-related_transcriptional_regulator_[Microbacterium]	GO:0060255	0.17357	regulation of macromolecule metabolic process
M_meiriae_002883_LuxR_C-terminal-related_transcriptional_regulator_[Microbacterium]	GO:0080090	0.16666	regulation of primary metabolic process
M_meiriae_002883_LuxR_C-terminal-related_transcriptional_regulator_[Microbacterium]	GO:0051171	0.16501	regulation of nitrogen compound metabolic process
M_meiriae_002883_LuxR_C-terminal-related_transcriptional_regulator_[Microbacterium]	GO:0032774	0.16206	RNA biosynthetic process
M_meiriae_002883_LuxR_C-terminal-related_transcriptional_regulator_[Microbacterium]	GO:0009889	0.15801	regulation of biosynthetic process
M_meiriae_002883_LuxR_C-terminal-related_transcriptional_regulator_[Microbacterium]	GO:0031326	0.15721	regulation of cellular biosynthetic process
M_meiriae_002883_LuxR_C-terminal-related_transcriptional_regulator_[Microbacterium]	GO:0097659	0.15661	nucleic acid-templated transcription
M_meiriae_002883_LuxR_C-terminal-related_transcriptional_regulator_[Microbacterium]	GO:0006351	0.15638	transcription, DNA-templated
M_meiriae_002883_LuxR_C-terminal-related_transcriptional_regulator_[Microbacterium]	GO:0010556	0.15334	regulation of macromolecule biosynthetic process
M_meiriae_002883_LuxR_C-terminal-related_transcriptional_regulator_[Microbacterium]	GO:2000112	0.15207	regulation of cellular macromolecule biosynthetic process
M_meiriae_002883_LuxR_C-terminal-related_transcriptional_regulator_[Microbacterium]	GO:0010468	0.15131	regulation of gene expression
M_meiriae_002883_LuxR_C-terminal-related_transcriptional_regulator_[Microbacterium]	GO:0019219	0.15044	regulation of nucleobase-containing compound metabolic process
M_meiriae_002883_LuxR_C-terminal-related_transcriptional_regulator_[Microbacterium]	GO:0051252	0.14658	regulation of RNA metabolic process
M_meiriae_002883_LuxR_C-terminal-related_transcriptional_regulator_[Microbacterium]	GO:2001141	0.13867	regulation of RNA biosynthetic process
M_meiriae_002883_LuxR_C-terminal-related_transcriptional_regulator_[Microbacterium]	GO:1903506	0.13735	regulation of nucleic acid-templated transcription
M_meiriae_002883_LuxR_C-terminal-related_transcriptional_regulator_[Microbacterium]	GO:0006355	0.13729	regulation of transcription, DNA-templated
M_meiriae_002883_LuxR_C-terminal-related_transcriptional_regulator_[Microbacterium]	GO:0006793	0.13532	phosphorus metabolic process
M_meiriae_002883_LuxR_C-terminal-related_transcriptional_regulator_[Microbacterium]	GO:0006796	0.12876	phosphate-containing compound metabolic process
M_meiriae_002883_LuxR_C-terminal-related_transcriptional_regulator_[Microbacterium]	GO:0051716	0.10856	cellular response to stimulus
M_meiriae_002883_LuxR_C-terminal-related_transcriptional_regulator_[Microbacterium]	GO:0019637	0.10793	organophosphate metabolic process
M_meiriae_002883_LuxR_C-terminal-related_transcriptional_regulator_[Microbacterium]	GO:0090407	0.10393	organophosphate biosynthetic process
M_meiriae_002883_LuxR_C-terminal-related_transcriptional_regulator_[Microbacterium]	GO:0043228	0.12681	non-membrane-bounded organelle
M_meiriae_002883_LuxR_C-terminal-related_transcriptional_regulator_[Microbacterium]	GO:0043232	0.12466	intracellular non-membrane-bounded organelle
M_meiriae_002883_LuxR_C-terminal-related_transcriptional_regulator_[Microbacterium]	2.7.7.-	0.10906	2.7.7.-
M_meiriae_002883_LuxR_C-terminal-related_transcriptional_regulator_[Microbacterium]	GO:0003677	0.1878	DNA binding
M_meiriae_002883_LuxR_C-terminal-related_transcriptional_regulator_[Microbacterium]	GO:0003723	0.1311	RNA binding
M_meiriae_002884_DUF485_domain-containing_protein_[Microbacterium]	GO:0055085	0.86975	transmembrane transport
M_meiriae_002884_DUF485_domain-containing_protein_[Microbacterium]	GO:0034220	0.84415	ion transmembrane transport
M_meiriae_002884_DUF485_domain-containing_protein_[Microbacterium]	GO:0051234	0.8385	establishment of localization
M_meiriae_002884_DUF485_domain-containing_protein_[Microbacterium]	GO:0006810	0.83284	transport
M_meiriae_002884_DUF485_domain-containing_protein_[Microbacterium]	GO:0006812	0.64648	cation transport
M_meiriae_002884_DUF485_domain-containing_protein_[Microbacterium]	GO:0098660	0.6353	inorganic ion transmembrane transport
M_meiriae_002884_DUF485_domain-containing_protein_[Microbacterium]	GO:0098655	0.60427	cation transmembrane transport
M_meiriae_002884_DUF485_domain-containing_protein_[Microbacterium]	GO:0098662	0.4754	inorganic cation transmembrane transport
M_meiriae_002884_DUF485_domain-containing_protein_[Microbacterium]	GO:0022900	0.27204	electron transport chain
M_meiriae_002884_DUF485_domain-containing_protein_[Microbacterium]	GO:0006091	0.16205	generation of precursor metabolites and energy
M_meiriae_002884_DUF485_domain-containing_protein_[Microbacterium]	GO:0006820	0.13239	anion transport
M_meiriae_002884_DUF485_domain-containing_protein_[Microbacterium]	GO:0031224	0.99993	intrinsic component of membrane
M_meiriae_002884_DUF485_domain-containing_protein_[Microbacterium]	GO:0005886	0.98678	plasma membrane
M_meiriae_002884_DUF485_domain-containing_protein_[Microbacterium]	GO:0071944	0.98365	cell periphery
M_meiriae_002884_DUF485_domain-containing_protein_[Microbacterium]	1.9.3.1	0.14732	1.9.3.1
M_meiriae_002884_DUF485_domain-containing_protein_[Microbacterium]	GO:0005215	0.30545	transporter activity
M_meiriae_002884_DUF485_domain-containing_protein_[Microbacterium]	GO:0015075	0.18893	ion transmembrane transporter activity
M_meiriae_002885_cation_acetate_symporter_[Microbacterium]	GO:0006810	0.93278	transport
M_meiriae_002885_cation_acetate_symporter_[Microbacterium]	GO:0006811	0.72291	ion transport
M_meiriae_002885_cation_acetate_symporter_[Microbacterium]	GO:0055085	0.65228	transmembrane transport
M_meiriae_002885_cation_acetate_symporter_[Microbacterium]	GO:0006820	0.20398	anion transport
M_meiriae_002885_cation_acetate_symporter_[Microbacterium]	GO:0006812	0.16404	cation transport
M_meiriae_002885_cation_acetate_symporter_[Microbacterium]	GO:0000041	0.12321	transition metal ion transport
M_meiriae_002885_cation_acetate_symporter_[Microbacterium]	GO:0034220	0.11584	ion transmembrane transport
M_meiriae_002885_cation_acetate_symporter_[Microbacterium]	GO:0031224	0.99994	intrinsic component of membrane
M_meiriae_002885_cation_acetate_symporter_[Microbacterium]	GO:0005886	0.9901	plasma membrane
M_meiriae_002885_cation_acetate_symporter_[Microbacterium]	GO:0071944	0.98873	cell periphery
M_meiriae_002885_cation_acetate_symporter_[Microbacterium]	GO:0005215	0.99961	transporter activity
M_meiriae_002885_cation_acetate_symporter_[Microbacterium]	GO:0015291	0.92828	secondary active transmembrane transporter activity
M_meiriae_002885_cation_acetate_symporter_[Microbacterium]	GO:0022804	0.83169	active transmembrane transporter activity
M_meiriae_002885_cation_acetate_symporter_[Microbacterium]	GO:0015293	0.82677	symporter activity
M_meiriae_002885_cation_acetate_symporter_[Microbacterium]	GO:0015075	0.82121	ion transmembrane transporter activity
M_meiriae_002885_cation_acetate_symporter_[Microbacterium]	GO:0008509	0.74677	anion transmembrane transporter activity
M_meiriae_002885_cation_acetate_symporter_[Microbacterium]	GO:0015318	0.4749	inorganic molecular entity transmembrane transporter activity
M_meiriae_002885_cation_acetate_symporter_[Microbacterium]	GO:0008324	0.18926	cation transmembrane transporter activity
M_meiriae_002885_cation_acetate_symporter_[Microbacterium]	GO:0022853	0.13234	active ion transmembrane transporter activity
M_meiriae_002885_cation_acetate_symporter_[Microbacterium]	GO:0022890	0.11886	inorganic cation transmembrane transporter activity
M_meiriae_002886_methylated-DNA--[protein]-cysteine_S-methyltransferase_[Microbacterium]	GO:0043412	0.21481	macromolecule modification
M_meiriae_002886_methylated-DNA--[protein]-cysteine_S-methyltransferase_[Microbacterium]	GO:0006396	0.17087	RNA processing
M_meiriae_002886_methylated-DNA--[protein]-cysteine_S-methyltransferase_[Microbacterium]	GO:0034660	0.15162	ncRNA metabolic process
M_meiriae_002886_methylated-DNA--[protein]-cysteine_S-methyltransferase_[Microbacterium]	GO:0034470	0.14957	ncRNA processing
M_meiriae_002886_methylated-DNA--[protein]-cysteine_S-methyltransferase_[Microbacterium]	GO:0036211	0.1466	protein modification process
M_meiriae_002886_methylated-DNA--[protein]-cysteine_S-methyltransferase_[Microbacterium]	GO:0006464	0.14658	cellular protein modification process
M_meiriae_002886_methylated-DNA--[protein]-cysteine_S-methyltransferase_[Microbacterium]	GO:0006796	0.14518	phosphate-containing compound metabolic process
M_meiriae_002886_methylated-DNA--[protein]-cysteine_S-methyltransferase_[Microbacterium]	GO:0006793	0.13974	phosphorus metabolic process
M_meiriae_002886_methylated-DNA--[protein]-cysteine_S-methyltransferase_[Microbacterium]	GO:0051716	0.12282	cellular response to stimulus
M_meiriae_002886_methylated-DNA--[protein]-cysteine_S-methyltransferase_[Microbacterium]	GO:0044085	0.11943	cellular component biogenesis
M_meiriae_002886_methylated-DNA--[protein]-cysteine_S-methyltransferase_[Microbacterium]	GO:0044283	0.11503	small molecule biosynthetic process
M_meiriae_002886_methylated-DNA--[protein]-cysteine_S-methyltransferase_[Microbacterium]	GO:0019222	0.11155	regulation of metabolic process
M_meiriae_002886_methylated-DNA--[protein]-cysteine_S-methyltransferase_[Microbacterium]	GO:0009056	0.10905	catabolic process
M_meiriae_002886_methylated-DNA--[protein]-cysteine_S-methyltransferase_[Microbacterium]	GO:0043603	0.1088	cellular amide metabolic process
M_meiriae_002886_methylated-DNA--[protein]-cysteine_S-methyltransferase_[Microbacterium]	GO:0034654	0.10403	nucleobase-containing compound biosynthetic process
M_meiriae_002886_methylated-DNA--[protein]-cysteine_S-methyltransferase_[Microbacterium]	GO:0060255	0.1032	regulation of macromolecule metabolic process
M_meiriae_002886_methylated-DNA--[protein]-cysteine_S-methyltransferase_[Microbacterium]	GO:0006518	0.10149	peptide metabolic process
M_meiriae_002886_methylated-DNA--[protein]-cysteine_S-methyltransferase_[Microbacterium]	GO:0044248	0.10105	cellular catabolic process
M_meiriae_002886_methylated-DNA--[protein]-cysteine_S-methyltransferase_[Microbacterium]	GO:0032259	0.10067	methylation
M_meiriae_002886_methylated-DNA--[protein]-cysteine_S-methyltransferase_[Microbacterium]	GO:0016829	0.10844	lyase activity
M_meiriae_002887_AAA_family_ATPase_[Microbacterium]	GO:0006793	0.36484	phosphorus metabolic process
M_meiriae_002887_AAA_family_ATPase_[Microbacterium]	GO:0019637	0.16941	organophosphate metabolic process
M_meiriae_002887_AAA_family_ATPase_[Microbacterium]	GO:0090407	0.16196	organophosphate biosynthetic process
M_meiriae_002887_AAA_family_ATPase_[Microbacterium]	GO:0044283	0.15924	small molecule biosynthetic process
M_meiriae_002887_AAA_family_ATPase_[Microbacterium]	GO:1901135	0.13272	carbohydrate derivative metabolic process
M_meiriae_002887_AAA_family_ATPase_[Microbacterium]	GO:0016070	0.12146	RNA metabolic process
M_meiriae_002887_AAA_family_ATPase_[Microbacterium]	GO:0006396	0.11154	RNA processing
M_meiriae_002887_AAA_family_ATPase_[Microbacterium]	GO:0043412	0.10286	macromolecule modification
M_meiriae_002887_AAA_family_ATPase_[Microbacterium]	GO:1901137	0.10279	carbohydrate derivative biosynthetic process
M_meiriae_002887_AAA_family_ATPase_[Microbacterium]	GO:0044248	0.10265	cellular catabolic process
M_meiriae_002887_AAA_family_ATPase_[Microbacterium]	GO:0034654	0.10111	nucleobase-containing compound biosynthetic process
M_meiriae_002887_AAA_family_ATPase_[Microbacterium]	GO:0097367	0.48958	carbohydrate derivative binding
M_meiriae_002887_AAA_family_ATPase_[Microbacterium]	GO:0032555	0.44858	purine ribonucleotide binding
M_meiriae_002887_AAA_family_ATPase_[Microbacterium]	GO:0035639	0.44404	purine ribonucleoside triphosphate binding
M_meiriae_002887_AAA_family_ATPase_[Microbacterium]	GO:0017076	0.44312	purine nucleotide binding
M_meiriae_002887_AAA_family_ATPase_[Microbacterium]	GO:0005524	0.34103	ATP binding
M_meiriae_002887_AAA_family_ATPase_[Microbacterium]	GO:0032559	0.34073	adenyl ribonucleotide binding
M_meiriae_002887_AAA_family_ATPase_[Microbacterium]	GO:0030554	0.33492	adenyl nucleotide binding
M_meiriae_002888_hypothetical_protein_JC-0558tmp_002888_[Microbacterium]	GO:0016070	0.29321	RNA metabolic process
M_meiriae_002888_hypothetical_protein_JC-0558tmp_002888_[Microbacterium]	GO:0019222	0.28814	regulation of metabolic process
M_meiriae_002888_hypothetical_protein_JC-0558tmp_002888_[Microbacterium]	GO:0060255	0.28342	regulation of macromolecule metabolic process
M_meiriae_002888_hypothetical_protein_JC-0558tmp_002888_[Microbacterium]	GO:0006351	0.26802	transcription, DNA-templated
M_meiriae_002888_hypothetical_protein_JC-0558tmp_002888_[Microbacterium]	GO:0080090	0.26741	regulation of primary metabolic process
M_meiriae_002888_hypothetical_protein_JC-0558tmp_002888_[Microbacterium]	GO:0097659	0.26654	nucleic acid-templated transcription
M_meiriae_002888_hypothetical_protein_JC-0558tmp_002888_[Microbacterium]	GO:0032774	0.26616	RNA biosynthetic process
M_meiriae_002888_hypothetical_protein_JC-0558tmp_002888_[Microbacterium]	GO:0031323	0.26474	regulation of cellular metabolic process
M_meiriae_002888_hypothetical_protein_JC-0558tmp_002888_[Microbacterium]	GO:0051171	0.26387	regulation of nitrogen compound metabolic process
M_meiriae_002888_hypothetical_protein_JC-0558tmp_002888_[Microbacterium]	GO:0051252	0.26008	regulation of RNA metabolic process
M_meiriae_002888_hypothetical_protein_JC-0558tmp_002888_[Microbacterium]	GO:0019219	0.25769	regulation of nucleobase-containing compound metabolic process
M_meiriae_002888_hypothetical_protein_JC-0558tmp_002888_[Microbacterium]	GO:0010468	0.25393	regulation of gene expression
M_meiriae_002888_hypothetical_protein_JC-0558tmp_002888_[Microbacterium]	GO:1903506	0.24505	regulation of nucleic acid-templated transcription
M_meiriae_002888_hypothetical_protein_JC-0558tmp_002888_[Microbacterium]	GO:2001141	0.24457	regulation of RNA biosynthetic process
M_meiriae_002888_hypothetical_protein_JC-0558tmp_002888_[Microbacterium]	GO:0006355	0.24405	regulation of transcription, DNA-templated
M_meiriae_002888_hypothetical_protein_JC-0558tmp_002888_[Microbacterium]	GO:0034654	0.23185	nucleobase-containing compound biosynthetic process
M_meiriae_002888_hypothetical_protein_JC-0558tmp_002888_[Microbacterium]	GO:0009889	0.23043	regulation of biosynthetic process
M_meiriae_002888_hypothetical_protein_JC-0558tmp_002888_[Microbacterium]	GO:0031326	0.22896	regulation of cellular biosynthetic process
M_meiriae_002888_hypothetical_protein_JC-0558tmp_002888_[Microbacterium]	GO:0010556	0.22695	regulation of macromolecule biosynthetic process
M_meiriae_002888_hypothetical_protein_JC-0558tmp_002888_[Microbacterium]	GO:2000112	0.22558	regulation of cellular macromolecule biosynthetic process
M_meiriae_002888_hypothetical_protein_JC-0558tmp_002888_[Microbacterium]	GO:0043603	0.16807	cellular amide metabolic process
M_meiriae_002888_hypothetical_protein_JC-0558tmp_002888_[Microbacterium]	GO:0006518	0.16788	peptide metabolic process
M_meiriae_002888_hypothetical_protein_JC-0558tmp_002888_[Microbacterium]	GO:0006412	0.16723	translation
M_meiriae_002888_hypothetical_protein_JC-0558tmp_002888_[Microbacterium]	GO:0043043	0.16559	peptide biosynthetic process
M_meiriae_002888_hypothetical_protein_JC-0558tmp_002888_[Microbacterium]	GO:0043604	0.16375	amide biosynthetic process
M_meiriae_002888_hypothetical_protein_JC-0558tmp_002888_[Microbacterium]	GO:0016043	0.1594	cellular component organization
M_meiriae_002888_hypothetical_protein_JC-0558tmp_002888_[Microbacterium]	GO:0032502	0.15516	developmental process
M_meiriae_002888_hypothetical_protein_JC-0558tmp_002888_[Microbacterium]	GO:0048519	0.15026	negative regulation of biological process
M_meiriae_002888_hypothetical_protein_JC-0558tmp_002888_[Microbacterium]	GO:0043412	0.14677	macromolecule modification
M_meiriae_002888_hypothetical_protein_JC-0558tmp_002888_[Microbacterium]	GO:0048856	0.14505	anatomical structure development
M_meiriae_002888_hypothetical_protein_JC-0558tmp_002888_[Microbacterium]	GO:0051716	0.14234	cellular response to stimulus
M_meiriae_002888_hypothetical_protein_JC-0558tmp_002888_[Microbacterium]	GO:0036211	0.13855	protein modification process
M_meiriae_002888_hypothetical_protein_JC-0558tmp_002888_[Microbacterium]	GO:0006464	0.13849	cellular protein modification process
M_meiriae_002888_hypothetical_protein_JC-0558tmp_002888_[Microbacterium]	GO:0032501	0.13465	multicellular organismal process
M_meiriae_002888_hypothetical_protein_JC-0558tmp_002888_[Microbacterium]	GO:0044085	0.13149	cellular component biogenesis
M_meiriae_002888_hypothetical_protein_JC-0558tmp_002888_[Microbacterium]	GO:0006366	0.12884	transcription by RNA polymerase II
M_meiriae_002888_hypothetical_protein_JC-0558tmp_002888_[Microbacterium]	GO:0048518	0.1283	positive regulation of biological process
M_meiriae_002888_hypothetical_protein_JC-0558tmp_002888_[Microbacterium]	GO:0048523	0.12697	negative regulation of cellular process
M_meiriae_002888_hypothetical_protein_JC-0558tmp_002888_[Microbacterium]	GO:0006357	0.12436	regulation of transcription by RNA polymerase II
M_meiriae_002888_hypothetical_protein_JC-0558tmp_002888_[Microbacterium]	GO:0048522	0.12092	positive regulation of cellular process
M_meiriae_002888_hypothetical_protein_JC-0558tmp_002888_[Microbacterium]	GO:0007275	0.11966	multicellular organism development
M_meiriae_002888_hypothetical_protein_JC-0558tmp_002888_[Microbacterium]	GO:0009892	0.11871	negative regulation of metabolic process
M_meiriae_002888_hypothetical_protein_JC-0558tmp_002888_[Microbacterium]	GO:0006950	0.11796	response to stress
M_meiriae_002888_hypothetical_protein_JC-0558tmp_002888_[Microbacterium]	GO:0007154	0.11745	cell communication
M_meiriae_002888_hypothetical_protein_JC-0558tmp_002888_[Microbacterium]	GO:0051234	0.11719	establishment of localization
M_meiriae_002888_hypothetical_protein_JC-0558tmp_002888_[Microbacterium]	GO:0010605	0.11502	negative regulation of macromolecule metabolic process
M_meiriae_002888_hypothetical_protein_JC-0558tmp_002888_[Microbacterium]	GO:0006810	0.11392	transport
M_meiriae_002888_hypothetical_protein_JC-0558tmp_002888_[Microbacterium]	GO:0023052	0.1113	signaling
M_meiriae_002888_hypothetical_protein_JC-0558tmp_002888_[Microbacterium]	GO:0009893	0.10969	positive regulation of metabolic process
M_meiriae_002888_hypothetical_protein_JC-0558tmp_002888_[Microbacterium]	GO:0010604	0.10745	positive regulation of macromolecule metabolic process
M_meiriae_002888_hypothetical_protein_JC-0558tmp_002888_[Microbacterium]	GO:0007165	0.10568	signal transduction
M_meiriae_002888_hypothetical_protein_JC-0558tmp_002888_[Microbacterium]	GO:0051173	0.10503	positive regulation of nitrogen compound metabolic process
M_meiriae_002888_hypothetical_protein_JC-0558tmp_002888_[Microbacterium]	GO:0051254	0.10492	positive regulation of RNA metabolic process
M_meiriae_002888_hypothetical_protein_JC-0558tmp_002888_[Microbacterium]	GO:0045935	0.10479	positive regulation of nucleobase-containing compound metabolic process
M_meiriae_002888_hypothetical_protein_JC-0558tmp_002888_[Microbacterium]	GO:0006996	0.1044	organelle organization
M_meiriae_002888_hypothetical_protein_JC-0558tmp_002888_[Microbacterium]	GO:0031325	0.10414	positive regulation of cellular metabolic process
M_meiriae_002888_hypothetical_protein_JC-0558tmp_002888_[Microbacterium]	GO:0042221	0.10394	response to chemical
M_meiriae_002888_hypothetical_protein_JC-0558tmp_002888_[Microbacterium]	GO:0044419	0.10371	biological process involved in interspecies interaction between organisms
M_meiriae_002888_hypothetical_protein_JC-0558tmp_002888_[Microbacterium]	GO:0031324	0.10364	negative regulation of cellular metabolic process
M_meiriae_002888_hypothetical_protein_JC-0558tmp_002888_[Microbacterium]	GO:0051172	0.10197	negative regulation of nitrogen compound metabolic process
M_meiriae_002888_hypothetical_protein_JC-0558tmp_002888_[Microbacterium]	GO:0006811	0.10161	ion transport
M_meiriae_002888_hypothetical_protein_JC-0558tmp_002888_[Microbacterium]	GO:1902680	0.10122	positive regulation of RNA biosynthetic process
M_meiriae_002888_hypothetical_protein_JC-0558tmp_002888_[Microbacterium]	GO:1903508	0.10115	positive regulation of nucleic acid-templated transcription
M_meiriae_002888_hypothetical_protein_JC-0558tmp_002888_[Microbacterium]	GO:0005840	0.28628	ribosome
M_meiriae_002888_hypothetical_protein_JC-0558tmp_002888_[Microbacterium]	GO:0043228	0.25772	non-membrane-bounded organelle
M_meiriae_002888_hypothetical_protein_JC-0558tmp_002888_[Microbacterium]	GO:0043232	0.25142	intracellular non-membrane-bounded organelle
M_meiriae_002888_hypothetical_protein_JC-0558tmp_002888_[Microbacterium]	GO:0005634	0.15372	nucleus
M_meiriae_002888_hypothetical_protein_JC-0558tmp_002888_[Microbacterium]	2.7.7.6	0.19402	2.7.7.6
M_meiriae_002888_hypothetical_protein_JC-0558tmp_002888_[Microbacterium]	3.1.1.-	0.13195	3.1.1.-
M_meiriae_002888_hypothetical_protein_JC-0558tmp_002888_[Microbacterium]	2.3.2.-	0.12064	2.3.2.-
M_meiriae_002888_hypothetical_protein_JC-0558tmp_002888_[Microbacterium]	4.2.1.-	0.11993	4.2.1.-
M_meiriae_002888_hypothetical_protein_JC-0558tmp_002888_[Microbacterium]	3.6.1.-	0.10632	3.6.1.-
M_meiriae_002888_hypothetical_protein_JC-0558tmp_002888_[Microbacterium]	GO:0003723	0.22616	RNA binding
M_meiriae_002888_hypothetical_protein_JC-0558tmp_002888_[Microbacterium]	GO:0003677	0.22567	DNA binding
M_meiriae_002888_hypothetical_protein_JC-0558tmp_002888_[Microbacterium]	GO:0003735	0.22045	structural constituent of ribosome
M_meiriae_002888_hypothetical_protein_JC-0558tmp_002888_[Microbacterium]	GO:0005198	0.215	structural molecule activity
M_meiriae_002888_hypothetical_protein_JC-0558tmp_002888_[Microbacterium]	GO:0019843	0.13031	rRNA binding
M_meiriae_002888_hypothetical_protein_JC-0558tmp_002888_[Microbacterium]	GO:0140110	0.11275	transcription regulator activity
M_meiriae_002889_large_conductance_mechanosensitive_channel_protein_MscL_[Microbacterium]	GO:0051234	0.39681	establishment of localization
M_meiriae_002889_large_conductance_mechanosensitive_channel_protein_MscL_[Microbacterium]	GO:0055085	0.38786	transmembrane transport
M_meiriae_002889_large_conductance_mechanosensitive_channel_protein_MscL_[Microbacterium]	GO:0006811	0.36423	ion transport
M_meiriae_002889_large_conductance_mechanosensitive_channel_protein_MscL_[Microbacterium]	GO:0034220	0.3192	ion transmembrane transport
M_meiriae_002889_large_conductance_mechanosensitive_channel_protein_MscL_[Microbacterium]	GO:0006796	0.23746	phosphate-containing compound metabolic process
M_meiriae_002889_large_conductance_mechanosensitive_channel_protein_MscL_[Microbacterium]	GO:0006793	0.23746	phosphorus metabolic process
M_meiriae_002889_large_conductance_mechanosensitive_channel_protein_MscL_[Microbacterium]	GO:0006812	0.22732	cation transport
M_meiriae_002889_large_conductance_mechanosensitive_channel_protein_MscL_[Microbacterium]	GO:0098655	0.22371	cation transmembrane transport
M_meiriae_002889_large_conductance_mechanosensitive_channel_protein_MscL_[Microbacterium]	GO:0098660	0.20957	inorganic ion transmembrane transport
M_meiriae_002889_large_conductance_mechanosensitive_channel_protein_MscL_[Microbacterium]	GO:0098662	0.20148	inorganic cation transmembrane transport
M_meiriae_002889_large_conductance_mechanosensitive_channel_protein_MscL_[Microbacterium]	GO:1902600	0.17781	proton transmembrane transport
M_meiriae_002889_large_conductance_mechanosensitive_channel_protein_MscL_[Microbacterium]	GO:0019637	0.16283	organophosphate metabolic process
M_meiriae_002889_large_conductance_mechanosensitive_channel_protein_MscL_[Microbacterium]	GO:0090407	0.16044	organophosphate biosynthetic process
M_meiriae_002889_large_conductance_mechanosensitive_channel_protein_MscL_[Microbacterium]	GO:0006091	0.15198	generation of precursor metabolites and energy
M_meiriae_002889_large_conductance_mechanosensitive_channel_protein_MscL_[Microbacterium]	GO:0006820	0.14821	anion transport
M_meiriae_002889_large_conductance_mechanosensitive_channel_protein_MscL_[Microbacterium]	GO:0046034	0.13149	ATP metabolic process
M_meiriae_002889_large_conductance_mechanosensitive_channel_protein_MscL_[Microbacterium]	GO:1901135	0.12736	carbohydrate derivative metabolic process
M_meiriae_002889_large_conductance_mechanosensitive_channel_protein_MscL_[Microbacterium]	GO:0009141	0.12254	nucleoside triphosphate metabolic process
M_meiriae_002889_large_conductance_mechanosensitive_channel_protein_MscL_[Microbacterium]	GO:0071702	0.11511	organic substance transport
M_meiriae_002889_large_conductance_mechanosensitive_channel_protein_MscL_[Microbacterium]	GO:0022900	0.11476	electron transport chain
M_meiriae_002889_large_conductance_mechanosensitive_channel_protein_MscL_[Microbacterium]	GO:1901137	0.11123	carbohydrate derivative biosynthetic process
M_meiriae_002889_large_conductance_mechanosensitive_channel_protein_MscL_[Microbacterium]	GO:0009201	0.10789	ribonucleoside triphosphate biosynthetic process
M_meiriae_002889_large_conductance_mechanosensitive_channel_protein_MscL_[Microbacterium]	GO:0009199	0.10733	ribonucleoside triphosphate metabolic process
M_meiriae_002889_large_conductance_mechanosensitive_channel_protein_MscL_[Microbacterium]	GO:0015985	0.10519	energy coupled proton transport, down electrochemical gradient
M_meiriae_002889_large_conductance_mechanosensitive_channel_protein_MscL_[Microbacterium]	GO:0015986	0.10511	ATP synthesis coupled proton transport
M_meiriae_002889_large_conductance_mechanosensitive_channel_protein_MscL_[Microbacterium]	GO:0006754	0.10478	ATP biosynthetic process
M_meiriae_002889_large_conductance_mechanosensitive_channel_protein_MscL_[Microbacterium]	GO:0044283	0.10327	small molecule biosynthetic process
M_meiriae_002889_large_conductance_mechanosensitive_channel_protein_MscL_[Microbacterium]	GO:0009144	0.10217	purine nucleoside triphosphate metabolic process
M_meiriae_002889_large_conductance_mechanosensitive_channel_protein_MscL_[Microbacterium]	GO:0051716	0.1	cellular response to stimulus
M_meiriae_002889_large_conductance_mechanosensitive_channel_protein_MscL_[Microbacterium]	GO:0031224	0.84109	intrinsic component of membrane
M_meiriae_002889_large_conductance_mechanosensitive_channel_protein_MscL_[Microbacterium]	GO:0005886	0.58794	plasma membrane
M_meiriae_002889_large_conductance_mechanosensitive_channel_protein_MscL_[Microbacterium]	GO:0071944	0.56485	cell periphery
M_meiriae_002889_large_conductance_mechanosensitive_channel_protein_MscL_[Microbacterium]	GO:0005887	0.13645	integral component of plasma membrane
M_meiriae_002889_large_conductance_mechanosensitive_channel_protein_MscL_[Microbacterium]	GO:0031226	0.13383	intrinsic component of plasma membrane
M_meiriae_002889_large_conductance_mechanosensitive_channel_protein_MscL_[Microbacterium]	GO:0005215	0.29352	transporter activity
M_meiriae_002889_large_conductance_mechanosensitive_channel_protein_MscL_[Microbacterium]	GO:0015075	0.26304	ion transmembrane transporter activity
M_meiriae_002889_large_conductance_mechanosensitive_channel_protein_MscL_[Microbacterium]	GO:0015318	0.21442	inorganic molecular entity transmembrane transporter activity
M_meiriae_002889_large_conductance_mechanosensitive_channel_protein_MscL_[Microbacterium]	GO:0005216	0.14305	ion channel activity
M_meiriae_002889_large_conductance_mechanosensitive_channel_protein_MscL_[Microbacterium]	GO:0008324	0.14105	cation transmembrane transporter activity
M_meiriae_002889_large_conductance_mechanosensitive_channel_protein_MscL_[Microbacterium]	GO:0022803	0.13108	passive transmembrane transporter activity
M_meiriae_002889_large_conductance_mechanosensitive_channel_protein_MscL_[Microbacterium]	GO:0015267	0.13096	channel activity
M_meiriae_002889_large_conductance_mechanosensitive_channel_protein_MscL_[Microbacterium]	GO:0022890	0.12954	inorganic cation transmembrane transporter activity
M_meiriae_002889_large_conductance_mechanosensitive_channel_protein_MscL_[Microbacterium]	GO:0015078	0.11248	proton transmembrane transporter activity
M_meiriae_002890_FmdB_family_transcriptional_regulator_[Microbacterium]	GO:0019222	0.5007	regulation of metabolic process
M_meiriae_002890_FmdB_family_transcriptional_regulator_[Microbacterium]	GO:0060255	0.48409	regulation of macromolecule metabolic process
M_meiriae_002890_FmdB_family_transcriptional_regulator_[Microbacterium]	GO:0080090	0.46006	regulation of primary metabolic process
M_meiriae_002890_FmdB_family_transcriptional_regulator_[Microbacterium]	GO:0031323	0.45813	regulation of cellular metabolic process
M_meiriae_002890_FmdB_family_transcriptional_regulator_[Microbacterium]	GO:0051171	0.45312	regulation of nitrogen compound metabolic process
M_meiriae_002890_FmdB_family_transcriptional_regulator_[Microbacterium]	GO:0016043	0.45069	cellular component organization
M_meiriae_002890_FmdB_family_transcriptional_regulator_[Microbacterium]	GO:0051716	0.4276	cellular response to stimulus
M_meiriae_002890_FmdB_family_transcriptional_regulator_[Microbacterium]	GO:0048519	0.40151	negative regulation of biological process
M_meiriae_002890_FmdB_family_transcriptional_regulator_[Microbacterium]	GO:0006996	0.38011	organelle organization
M_meiriae_002890_FmdB_family_transcriptional_regulator_[Microbacterium]	GO:0006950	0.35893	response to stress
M_meiriae_002890_FmdB_family_transcriptional_regulator_[Microbacterium]	GO:0048523	0.35663	negative regulation of cellular process
M_meiriae_002890_FmdB_family_transcriptional_regulator_[Microbacterium]	GO:0019219	0.34783	regulation of nucleobase-containing compound metabolic process
M_meiriae_002890_FmdB_family_transcriptional_regulator_[Microbacterium]	GO:0010468	0.3356	regulation of gene expression
M_meiriae_002890_FmdB_family_transcriptional_regulator_[Microbacterium]	GO:0009892	0.32953	negative regulation of metabolic process
M_meiriae_002890_FmdB_family_transcriptional_regulator_[Microbacterium]	GO:0010605	0.3263	negative regulation of macromolecule metabolic process
M_meiriae_002890_FmdB_family_transcriptional_regulator_[Microbacterium]	GO:0009889	0.3113	regulation of biosynthetic process
M_meiriae_002890_FmdB_family_transcriptional_regulator_[Microbacterium]	GO:0016070	0.30759	RNA metabolic process
M_meiriae_002890_FmdB_family_transcriptional_regulator_[Microbacterium]	GO:0033554	0.30673	cellular response to stress
M_meiriae_002890_FmdB_family_transcriptional_regulator_[Microbacterium]	GO:0031326	0.30179	regulation of cellular biosynthetic process
M_meiriae_002890_FmdB_family_transcriptional_regulator_[Microbacterium]	GO:0010556	0.29304	regulation of macromolecule biosynthetic process
M_meiriae_002890_FmdB_family_transcriptional_regulator_[Microbacterium]	GO:2000112	0.28538	regulation of cellular macromolecule biosynthetic process
M_meiriae_002890_FmdB_family_transcriptional_regulator_[Microbacterium]	GO:0048518	0.28028	positive regulation of biological process
M_meiriae_002890_FmdB_family_transcriptional_regulator_[Microbacterium]	GO:0051252	0.27919	regulation of RNA metabolic process
M_meiriae_002890_FmdB_family_transcriptional_regulator_[Microbacterium]	GO:0031324	0.27683	negative regulation of cellular metabolic process
M_meiriae_002890_FmdB_family_transcriptional_regulator_[Microbacterium]	GO:0051172	0.27103	negative regulation of nitrogen compound metabolic process
M_meiriae_002890_FmdB_family_transcriptional_regulator_[Microbacterium]	GO:0006259	0.26484	DNA metabolic process
M_meiriae_002890_FmdB_family_transcriptional_regulator_[Microbacterium]	GO:0034654	0.25861	nucleobase-containing compound biosynthetic process
M_meiriae_002890_FmdB_family_transcriptional_regulator_[Microbacterium]	GO:0032774	0.25573	RNA biosynthetic process
M_meiriae_002890_FmdB_family_transcriptional_regulator_[Microbacterium]	GO:0051276	0.24963	chromosome organization
M_meiriae_002890_FmdB_family_transcriptional_regulator_[Microbacterium]	GO:0048522	0.24825	positive regulation of cellular process
M_meiriae_002890_FmdB_family_transcriptional_regulator_[Microbacterium]	GO:0097659	0.24818	nucleic acid-templated transcription
M_meiriae_002890_FmdB_family_transcriptional_regulator_[Microbacterium]	GO:1903506	0.24636	regulation of nucleic acid-templated transcription
M_meiriae_002890_FmdB_family_transcriptional_regulator_[Microbacterium]	GO:0032501	0.24567	multicellular organismal process
M_meiriae_002890_FmdB_family_transcriptional_regulator_[Microbacterium]	GO:2001141	0.24518	regulation of RNA biosynthetic process
M_meiriae_002890_FmdB_family_transcriptional_regulator_[Microbacterium]	GO:0006355	0.24122	regulation of transcription, DNA-templated
M_meiriae_002890_FmdB_family_transcriptional_regulator_[Microbacterium]	GO:0032502	0.23947	developmental process
M_meiriae_002890_FmdB_family_transcriptional_regulator_[Microbacterium]	GO:0006351	0.23598	transcription, DNA-templated
M_meiriae_002890_FmdB_family_transcriptional_regulator_[Microbacterium]	GO:0006974	0.22885	cellular response to DNA damage stimulus
M_meiriae_002890_FmdB_family_transcriptional_regulator_[Microbacterium]	GO:0022607	0.22374	cellular component assembly
M_meiriae_002890_FmdB_family_transcriptional_regulator_[Microbacterium]	GO:0048856	0.22185	anatomical structure development
M_meiriae_002890_FmdB_family_transcriptional_regulator_[Microbacterium]	GO:0006281	0.22108	DNA repair
M_meiriae_002890_FmdB_family_transcriptional_regulator_[Microbacterium]	GO:0043933	0.21658	protein-containing complex subunit organization
M_meiriae_002890_FmdB_family_transcriptional_regulator_[Microbacterium]	GO:0007275	0.21028	multicellular organism development
M_meiriae_002890_FmdB_family_transcriptional_regulator_[Microbacterium]	GO:0010629	0.20666	negative regulation of gene expression
M_meiriae_002890_FmdB_family_transcriptional_regulator_[Microbacterium]	GO:0009893	0.2047	positive regulation of metabolic process
M_meiriae_002890_FmdB_family_transcriptional_regulator_[Microbacterium]	GO:0044085	0.19387	cellular component biogenesis
M_meiriae_002890_FmdB_family_transcriptional_regulator_[Microbacterium]	GO:0009890	0.19251	negative regulation of biosynthetic process
M_meiriae_002890_FmdB_family_transcriptional_regulator_[Microbacterium]	GO:0010558	0.18784	negative regulation of macromolecule biosynthetic process
M_meiriae_002890_FmdB_family_transcriptional_regulator_[Microbacterium]	GO:0031327	0.18767	negative regulation of cellular biosynthetic process
M_meiriae_002890_FmdB_family_transcriptional_regulator_[Microbacterium]	GO:0010604	0.18617	positive regulation of macromolecule metabolic process
M_meiriae_002890_FmdB_family_transcriptional_regulator_[Microbacterium]	GO:2000113	0.18105	negative regulation of cellular macromolecule biosynthetic process
M_meiriae_002890_FmdB_family_transcriptional_regulator_[Microbacterium]	GO:0065003	0.18053	protein-containing complex assembly
M_meiriae_002890_FmdB_family_transcriptional_regulator_[Microbacterium]	GO:0034622	0.17946	cellular protein-containing complex assembly
M_meiriae_002890_FmdB_family_transcriptional_regulator_[Microbacterium]	GO:0045934	0.17901	negative regulation of nucleobase-containing compound metabolic process
M_meiriae_002890_FmdB_family_transcriptional_regulator_[Microbacterium]	GO:0031325	0.17859	positive regulation of cellular metabolic process
M_meiriae_002890_FmdB_family_transcriptional_regulator_[Microbacterium]	GO:0065009	0.17843	regulation of molecular function
M_meiriae_002890_FmdB_family_transcriptional_regulator_[Microbacterium]	GO:0006325	0.1779	chromatin organization
M_meiriae_002890_FmdB_family_transcriptional_regulator_[Microbacterium]	GO:0065008	0.17763	regulation of biological quality
M_meiriae_002890_FmdB_family_transcriptional_regulator_[Microbacterium]	GO:0051173	0.1707	positive regulation of nitrogen compound metabolic process
M_meiriae_002890_FmdB_family_transcriptional_regulator_[Microbacterium]	GO:0007154	0.16904	cell communication
M_meiriae_002890_FmdB_family_transcriptional_regulator_[Microbacterium]	GO:0006357	0.16407	regulation of transcription by RNA polymerase II
M_meiriae_002890_FmdB_family_transcriptional_regulator_[Microbacterium]	GO:0006366	0.16327	transcription by RNA polymerase II
M_meiriae_002890_FmdB_family_transcriptional_regulator_[Microbacterium]	GO:0042221	0.15894	response to chemical
M_meiriae_002890_FmdB_family_transcriptional_regulator_[Microbacterium]	GO:0006310	0.15658	DNA recombination
M_meiriae_002890_FmdB_family_transcriptional_regulator_[Microbacterium]	GO:0042592	0.15646	homeostatic process
M_meiriae_002890_FmdB_family_transcriptional_regulator_[Microbacterium]	GO:0050790	0.15606	regulation of catalytic activity
M_meiriae_002890_FmdB_family_transcriptional_regulator_[Microbacterium]	GO:0071103	0.15522	DNA conformation change
M_meiriae_002890_FmdB_family_transcriptional_regulator_[Microbacterium]	GO:0043412	0.1552	macromolecule modification
M_meiriae_002890_FmdB_family_transcriptional_regulator_[Microbacterium]	GO:0048731	0.15513	system development
M_meiriae_002890_FmdB_family_transcriptional_regulator_[Microbacterium]	GO:0048869	0.14903	cellular developmental process
M_meiriae_002890_FmdB_family_transcriptional_regulator_[Microbacterium]	GO:0036211	0.14891	protein modification process
M_meiriae_002890_FmdB_family_transcriptional_regulator_[Microbacterium]	GO:0030154	0.14859	cell differentiation
M_meiriae_002890_FmdB_family_transcriptional_regulator_[Microbacterium]	GO:0006464	0.14813	cellular protein modification process
M_meiriae_002890_FmdB_family_transcriptional_regulator_[Microbacterium]	GO:0070887	0.1444	cellular response to chemical stimulus
M_meiriae_002890_FmdB_family_transcriptional_regulator_[Microbacterium]	GO:0045935	0.14191	positive regulation of nucleobase-containing compound metabolic process
M_meiriae_002890_FmdB_family_transcriptional_regulator_[Microbacterium]	GO:0009891	0.14187	positive regulation of biosynthetic process
M_meiriae_002890_FmdB_family_transcriptional_regulator_[Microbacterium]	GO:0016071	0.14001	mRNA metabolic process
M_meiriae_002890_FmdB_family_transcriptional_regulator_[Microbacterium]	GO:0010628	0.13986	positive regulation of gene expression
M_meiriae_002890_FmdB_family_transcriptional_regulator_[Microbacterium]	GO:0006338	0.13626	chromatin remodeling
M_meiriae_002890_FmdB_family_transcriptional_regulator_[Microbacterium]	GO:0051246	0.1325	regulation of protein metabolic process
M_meiriae_002890_FmdB_family_transcriptional_regulator_[Microbacterium]	GO:0009628	0.13143	response to abiotic stimulus
M_meiriae_002890_FmdB_family_transcriptional_regulator_[Microbacterium]	GO:0032268	0.13095	regulation of cellular protein metabolic process
M_meiriae_002890_FmdB_family_transcriptional_regulator_[Microbacterium]	GO:0031328	0.13018	positive regulation of cellular biosynthetic process
M_meiriae_002890_FmdB_family_transcriptional_regulator_[Microbacterium]	GO:0006508	0.13007	proteolysis
M_meiriae_002890_FmdB_family_transcriptional_regulator_[Microbacterium]	GO:1902679	0.12996	negative regulation of RNA biosynthetic process
M_meiriae_002890_FmdB_family_transcriptional_regulator_[Microbacterium]	GO:1903507	0.12876	negative regulation of nucleic acid-templated transcription
M_meiriae_002890_FmdB_family_transcriptional_regulator_[Microbacterium]	GO:0044419	0.12797	biological process involved in interspecies interaction between organisms
M_meiriae_002890_FmdB_family_transcriptional_regulator_[Microbacterium]	GO:0051253	0.12613	negative regulation of RNA metabolic process
M_meiriae_002890_FmdB_family_transcriptional_regulator_[Microbacterium]	GO:0045892	0.12491	negative regulation of transcription, DNA-templated
M_meiriae_002890_FmdB_family_transcriptional_regulator_[Microbacterium]	GO:0051336	0.12387	regulation of hydrolase activity
M_meiriae_002890_FmdB_family_transcriptional_regulator_[Microbacterium]	GO:0051254	0.1233	positive regulation of RNA metabolic process
M_meiriae_002890_FmdB_family_transcriptional_regulator_[Microbacterium]	GO:0010557	0.12128	positive regulation of macromolecule biosynthetic process
M_meiriae_002890_FmdB_family_transcriptional_regulator_[Microbacterium]	GO:0048583	0.11998	regulation of response to stimulus
M_meiriae_002890_FmdB_family_transcriptional_regulator_[Microbacterium]	GO:0023052	0.11988	signaling
M_meiriae_002890_FmdB_family_transcriptional_regulator_[Microbacterium]	GO:0000398	0.11843	mRNA splicing, via spliceosome
M_meiriae_002890_FmdB_family_transcriptional_regulator_[Microbacterium]	GO:0006397	0.11675	mRNA processing
M_meiriae_002890_FmdB_family_transcriptional_regulator_[Microbacterium]	GO:0000377	0.11517	RNA splicing, via transesterification reactions with bulged adenosine as nucleophile
M_meiriae_002890_FmdB_family_transcriptional_regulator_[Microbacterium]	GO:0006396	0.11492	RNA processing
M_meiriae_002890_FmdB_family_transcriptional_regulator_[Microbacterium]	GO:0000375	0.11456	RNA splicing, via transesterification reactions
M_meiriae_002890_FmdB_family_transcriptional_regulator_[Microbacterium]	GO:0009605	0.11376	response to external stimulus
M_meiriae_002890_FmdB_family_transcriptional_regulator_[Microbacterium]	GO:0007049	0.1124	cell cycle
M_meiriae_002890_FmdB_family_transcriptional_regulator_[Microbacterium]	GO:1903508	0.10838	positive regulation of nucleic acid-templated transcription
M_meiriae_002890_FmdB_family_transcriptional_regulator_[Microbacterium]	GO:0007165	0.1082	signal transduction
M_meiriae_002890_FmdB_family_transcriptional_regulator_[Microbacterium]	GO:0006323	0.10794	DNA packaging
M_meiriae_002890_FmdB_family_transcriptional_regulator_[Microbacterium]	GO:1902680	0.10787	positive regulation of RNA biosynthetic process
M_meiriae_002890_FmdB_family_transcriptional_regulator_[Microbacterium]	GO:0043603	0.10623	cellular amide metabolic process
M_meiriae_002890_FmdB_family_transcriptional_regulator_[Microbacterium]	GO:0006518	0.10588	peptide metabolic process
M_meiriae_002890_FmdB_family_transcriptional_regulator_[Microbacterium]	GO:0045893	0.10538	positive regulation of transcription, DNA-templated
M_meiriae_002890_FmdB_family_transcriptional_regulator_[Microbacterium]	GO:0002376	0.10423	immune system process
M_meiriae_002890_FmdB_family_transcriptional_regulator_[Microbacterium]	GO:0000003	0.10345	reproduction
M_meiriae_002890_FmdB_family_transcriptional_regulator_[Microbacterium]	GO:0006302	0.10334	double-strand break repair
M_meiriae_002890_FmdB_family_transcriptional_regulator_[Microbacterium]	GO:0022414	0.10181	reproductive process
M_meiriae_002890_FmdB_family_transcriptional_regulator_[Microbacterium]	GO:0044093	0.10177	positive regulation of molecular function
M_meiriae_002890_FmdB_family_transcriptional_regulator_[Microbacterium]	GO:0006289	0.10017	nucleotide-excision repair
M_meiriae_002890_FmdB_family_transcriptional_regulator_[Microbacterium]	2.3.2.-	0.27024	2.3.2.-
M_meiriae_002890_FmdB_family_transcriptional_regulator_[Microbacterium]	2.3.2.27	0.2302	2.3.2.27
M_meiriae_002890_FmdB_family_transcriptional_regulator_[Microbacterium]	1.8.4.-	0.14117	1.8.4.-
M_meiriae_002890_FmdB_family_transcriptional_regulator_[Microbacterium]	GO:0008270	0.83017	zinc ion binding
M_meiriae_002890_FmdB_family_transcriptional_regulator_[Microbacterium]	GO:0046914	0.82566	transition metal ion binding
M_meiriae_002890_FmdB_family_transcriptional_regulator_[Microbacterium]	GO:0003723	0.23985	RNA binding
M_meiriae_002890_FmdB_family_transcriptional_regulator_[Microbacterium]	GO:0003677	0.13266	DNA binding
M_meiriae_002891_5-formyltetrahydrofolate_cyclo-ligase_[Microbacterium]	GO:0016070	0.65127	RNA metabolic process
M_meiriae_002891_5-formyltetrahydrofolate_cyclo-ligase_[Microbacterium]	GO:0006259	0.48752	DNA metabolic process
M_meiriae_002891_5-formyltetrahydrofolate_cyclo-ligase_[Microbacterium]	GO:0051716	0.46564	cellular response to stimulus
M_meiriae_002891_5-formyltetrahydrofolate_cyclo-ligase_[Microbacterium]	GO:0006950	0.28992	response to stress
M_meiriae_002891_5-formyltetrahydrofolate_cyclo-ligase_[Microbacterium]	GO:0034654	0.27004	nucleobase-containing compound biosynthetic process
M_meiriae_002891_5-formyltetrahydrofolate_cyclo-ligase_[Microbacterium]	GO:0006974	0.25625	cellular response to DNA damage stimulus
M_meiriae_002891_5-formyltetrahydrofolate_cyclo-ligase_[Microbacterium]	GO:0033554	0.2452	cellular response to stress
M_meiriae_002891_5-formyltetrahydrofolate_cyclo-ligase_[Microbacterium]	GO:0006281	0.2429	DNA repair
M_meiriae_002891_5-formyltetrahydrofolate_cyclo-ligase_[Microbacterium]	GO:0019222	0.22042	regulation of metabolic process
M_meiriae_002891_5-formyltetrahydrofolate_cyclo-ligase_[Microbacterium]	GO:0044248	0.22009	cellular catabolic process
M_meiriae_002891_5-formyltetrahydrofolate_cyclo-ligase_[Microbacterium]	GO:0034655	0.21342	nucleobase-containing compound catabolic process
M_meiriae_002891_5-formyltetrahydrofolate_cyclo-ligase_[Microbacterium]	GO:0060255	0.20534	regulation of macromolecule metabolic process
M_meiriae_002891_5-formyltetrahydrofolate_cyclo-ligase_[Microbacterium]	GO:0009056	0.20018	catabolic process
M_meiriae_002891_5-formyltetrahydrofolate_cyclo-ligase_[Microbacterium]	GO:0046700	0.19156	heterocycle catabolic process
M_meiriae_002891_5-formyltetrahydrofolate_cyclo-ligase_[Microbacterium]	GO:0090305	0.17862	nucleic acid phosphodiester bond hydrolysis
M_meiriae_002891_5-formyltetrahydrofolate_cyclo-ligase_[Microbacterium]	GO:1901575	0.1764	organic substance catabolic process
M_meiriae_002891_5-formyltetrahydrofolate_cyclo-ligase_[Microbacterium]	GO:0044270	0.17581	cellular nitrogen compound catabolic process
M_meiriae_002891_5-formyltetrahydrofolate_cyclo-ligase_[Microbacterium]	GO:0019439	0.16768	aromatic compound catabolic process
M_meiriae_002891_5-formyltetrahydrofolate_cyclo-ligase_[Microbacterium]	GO:0010468	0.15867	regulation of gene expression
M_meiriae_002891_5-formyltetrahydrofolate_cyclo-ligase_[Microbacterium]	GO:1901361	0.15589	organic cyclic compound catabolic process
M_meiriae_002891_5-formyltetrahydrofolate_cyclo-ligase_[Microbacterium]	GO:0032774	0.12569	RNA biosynthetic process
M_meiriae_002891_5-formyltetrahydrofolate_cyclo-ligase_[Microbacterium]	GO:0097659	0.10548	nucleic acid-templated transcription
M_meiriae_002891_5-formyltetrahydrofolate_cyclo-ligase_[Microbacterium]	GO:0006351	0.10069	transcription, DNA-templated
M_meiriae_002891_5-formyltetrahydrofolate_cyclo-ligase_[Microbacterium]	GO:0043228	0.32293	non-membrane-bounded organelle
M_meiriae_002891_5-formyltetrahydrofolate_cyclo-ligase_[Microbacterium]	GO:0043232	0.296	intracellular non-membrane-bounded organelle
M_meiriae_002891_5-formyltetrahydrofolate_cyclo-ligase_[Microbacterium]	1.14.11.-	0.23346	1.14.11.-
M_meiriae_002891_5-formyltetrahydrofolate_cyclo-ligase_[Microbacterium]	GO:0003677	0.46167	DNA binding
M_meiriae_002891_5-formyltetrahydrofolate_cyclo-ligase_[Microbacterium]	GO:0003700	0.17559	DNA-binding transcription factor activity
M_meiriae_002891_5-formyltetrahydrofolate_cyclo-ligase_[Microbacterium]	GO:0016772	0.1292	transferase activity, transferring phosphorus-containing groups
M_meiriae_002891_5-formyltetrahydrofolate_cyclo-ligase_[Microbacterium]	GO:0140110	0.11373	transcription regulator activity
M_meiriae_002891_5-formyltetrahydrofolate_cyclo-ligase_[Microbacterium]	GO:0016301	0.10772	kinase activity
M_meiriae_002892_UTP--glucose-1-phosphate_uridylyltransferase_GalU_[Microbacterium]	GO:0006796	0.50498	phosphate-containing compound metabolic process
M_meiriae_002892_UTP--glucose-1-phosphate_uridylyltransferase_GalU_[Microbacterium]	GO:0055086	0.3158	nucleobase-containing small molecule metabolic process
M_meiriae_002892_UTP--glucose-1-phosphate_uridylyltransferase_GalU_[Microbacterium]	GO:0005975	0.3105	carbohydrate metabolic process
M_meiriae_002892_UTP--glucose-1-phosphate_uridylyltransferase_GalU_[Microbacterium]	GO:0019637	0.2235	organophosphate metabolic process
M_meiriae_002892_UTP--glucose-1-phosphate_uridylyltransferase_GalU_[Microbacterium]	GO:0008610	0.17244	lipid biosynthetic process
M_meiriae_002892_UTP--glucose-1-phosphate_uridylyltransferase_GalU_[Microbacterium]	GO:0016051	0.16148	carbohydrate biosynthetic process
M_meiriae_002892_UTP--glucose-1-phosphate_uridylyltransferase_GalU_[Microbacterium]	GO:0044255	0.1417	cellular lipid metabolic process
M_meiriae_002892_UTP--glucose-1-phosphate_uridylyltransferase_GalU_[Microbacterium]	GO:0006629	0.13406	lipid metabolic process
M_meiriae_002892_UTP--glucose-1-phosphate_uridylyltransferase_GalU_[Microbacterium]	GO:1901135	0.12558	carbohydrate derivative metabolic process
M_meiriae_002892_UTP--glucose-1-phosphate_uridylyltransferase_GalU_[Microbacterium]	GO:1901137	0.11085	carbohydrate derivative biosynthetic process
M_meiriae_002892_UTP--glucose-1-phosphate_uridylyltransferase_GalU_[Microbacterium]	2.7.7.9	0.9609	2.7.7.9
M_meiriae_002892_UTP--glucose-1-phosphate_uridylyltransferase_GalU_[Microbacterium]	GO:0016772	1	transferase activity, transferring phosphorus-containing groups
M_meiriae_002892_UTP--glucose-1-phosphate_uridylyltransferase_GalU_[Microbacterium]	GO:0070569	0.88514	uridylyltransferase activity
M_meiriae_002892_UTP--glucose-1-phosphate_uridylyltransferase_GalU_[Microbacterium]	GO:0070567	0.7879	cytidylyltransferase activity
M_meiriae_002893_GNAT_family_N-acetyltransferase_[Microbacterium]	GO:0043412	0.1649	macromolecule modification
M_meiriae_002893_GNAT_family_N-acetyltransferase_[Microbacterium]	GO:0009056	0.16255	catabolic process
M_meiriae_002893_GNAT_family_N-acetyltransferase_[Microbacterium]	GO:0044248	0.15944	cellular catabolic process
M_meiriae_002893_GNAT_family_N-acetyltransferase_[Microbacterium]	GO:0036211	0.15332	protein modification process
M_meiriae_002893_GNAT_family_N-acetyltransferase_[Microbacterium]	GO:0006464	0.15325	cellular protein modification process
M_meiriae_002893_GNAT_family_N-acetyltransferase_[Microbacterium]	GO:0044283	0.15307	small molecule biosynthetic process
M_meiriae_002893_GNAT_family_N-acetyltransferase_[Microbacterium]	GO:0051716	0.15272	cellular response to stimulus
M_meiriae_002893_GNAT_family_N-acetyltransferase_[Microbacterium]	GO:0006796	0.15221	phosphate-containing compound metabolic process
M_meiriae_002893_GNAT_family_N-acetyltransferase_[Microbacterium]	GO:0016070	0.15189	RNA metabolic process
M_meiriae_002893_GNAT_family_N-acetyltransferase_[Microbacterium]	GO:0006793	0.14826	phosphorus metabolic process
M_meiriae_002893_GNAT_family_N-acetyltransferase_[Microbacterium]	GO:1901575	0.14009	organic substance catabolic process
M_meiriae_002893_GNAT_family_N-acetyltransferase_[Microbacterium]	GO:0034654	0.13035	nucleobase-containing compound biosynthetic process
M_meiriae_002893_GNAT_family_N-acetyltransferase_[Microbacterium]	GO:0006950	0.12844	response to stress
M_meiriae_002893_GNAT_family_N-acetyltransferase_[Microbacterium]	GO:0006082	0.12703	organic acid metabolic process
M_meiriae_002893_GNAT_family_N-acetyltransferase_[Microbacterium]	GO:0043436	0.12568	oxoacid metabolic process
M_meiriae_002893_GNAT_family_N-acetyltransferase_[Microbacterium]	GO:0019752	0.12342	carboxylic acid metabolic process
M_meiriae_002893_GNAT_family_N-acetyltransferase_[Microbacterium]	GO:1901565	0.118	organonitrogen compound catabolic process
M_meiriae_002893_GNAT_family_N-acetyltransferase_[Microbacterium]	GO:0043603	0.11791	cellular amide metabolic process
M_meiriae_002893_GNAT_family_N-acetyltransferase_[Microbacterium]	GO:0042221	0.10947	response to chemical
M_meiriae_002893_GNAT_family_N-acetyltransferase_[Microbacterium]	GO:0019222	0.10926	regulation of metabolic process
M_meiriae_002893_GNAT_family_N-acetyltransferase_[Microbacterium]	GO:0080090	0.10657	regulation of primary metabolic process
M_meiriae_002893_GNAT_family_N-acetyltransferase_[Microbacterium]	GO:0031323	0.10615	regulation of cellular metabolic process
M_meiriae_002893_GNAT_family_N-acetyltransferase_[Microbacterium]	GO:0051171	0.10424	regulation of nitrogen compound metabolic process
M_meiriae_002893_GNAT_family_N-acetyltransferase_[Microbacterium]	GO:0060255	0.10109	regulation of macromolecule metabolic process
M_meiriae_002893_GNAT_family_N-acetyltransferase_[Microbacterium]	GO:0043228	0.133	non-membrane-bounded organelle
M_meiriae_002893_GNAT_family_N-acetyltransferase_[Microbacterium]	GO:0043232	0.1293	intracellular non-membrane-bounded organelle
M_meiriae_002893_GNAT_family_N-acetyltransferase_[Microbacterium]	2.7.7.-	0.11846	2.7.7.-
M_meiriae_002893_GNAT_family_N-acetyltransferase_[Microbacterium]	GO:0003677	0.14776	DNA binding
M_meiriae_002893_GNAT_family_N-acetyltransferase_[Microbacterium]	GO:0016788	0.10909	hydrolase activity, acting on ester bonds
M_meiriae_002893_GNAT_family_N-acetyltransferase_[Microbacterium]	GO:0140096	0.10182	catalytic activity, acting on a protein
M_meiriae_002894_hypothetical_protein_JC-0558tmp_002894_[Microbacterium]	GO:0006793	0.29053	phosphorus metabolic process
M_meiriae_002894_hypothetical_protein_JC-0558tmp_002894_[Microbacterium]	GO:0006796	0.26161	phosphate-containing compound metabolic process
M_meiriae_002894_hypothetical_protein_JC-0558tmp_002894_[Microbacterium]	GO:0034654	0.24359	nucleobase-containing compound biosynthetic process
M_meiriae_002894_hypothetical_protein_JC-0558tmp_002894_[Microbacterium]	GO:1901135	0.23426	carbohydrate derivative metabolic process
M_meiriae_002894_hypothetical_protein_JC-0558tmp_002894_[Microbacterium]	GO:0051234	0.2226	establishment of localization
M_meiriae_002894_hypothetical_protein_JC-0558tmp_002894_[Microbacterium]	GO:0006810	0.21945	transport
M_meiriae_002894_hypothetical_protein_JC-0558tmp_002894_[Microbacterium]	GO:1901137	0.21544	carbohydrate derivative biosynthetic process
M_meiriae_002894_hypothetical_protein_JC-0558tmp_002894_[Microbacterium]	GO:0019637	0.21069	organophosphate metabolic process
M_meiriae_002894_hypothetical_protein_JC-0558tmp_002894_[Microbacterium]	GO:0006811	0.20182	ion transport
M_meiriae_002894_hypothetical_protein_JC-0558tmp_002894_[Microbacterium]	GO:0055085	0.1931	transmembrane transport
M_meiriae_002894_hypothetical_protein_JC-0558tmp_002894_[Microbacterium]	GO:0090407	0.19245	organophosphate biosynthetic process
M_meiriae_002894_hypothetical_protein_JC-0558tmp_002894_[Microbacterium]	GO:0034220	0.18056	ion transmembrane transport
M_meiriae_002894_hypothetical_protein_JC-0558tmp_002894_[Microbacterium]	GO:0055086	0.1659	nucleobase-containing small molecule metabolic process
M_meiriae_002894_hypothetical_protein_JC-0558tmp_002894_[Microbacterium]	GO:0006812	0.16008	cation transport
M_meiriae_002894_hypothetical_protein_JC-0558tmp_002894_[Microbacterium]	GO:0098655	0.15697	cation transmembrane transport
M_meiriae_002894_hypothetical_protein_JC-0558tmp_002894_[Microbacterium]	GO:0098660	0.15388	inorganic ion transmembrane transport
M_meiriae_002894_hypothetical_protein_JC-0558tmp_002894_[Microbacterium]	GO:0098662	0.14169	inorganic cation transmembrane transport
M_meiriae_002894_hypothetical_protein_JC-0558tmp_002894_[Microbacterium]	GO:0009117	0.13268	nucleotide metabolic process
M_meiriae_002894_hypothetical_protein_JC-0558tmp_002894_[Microbacterium]	GO:0006753	0.13131	nucleoside phosphate metabolic process
M_meiriae_002894_hypothetical_protein_JC-0558tmp_002894_[Microbacterium]	GO:0019693	0.12139	ribose phosphate metabolic process
M_meiriae_002894_hypothetical_protein_JC-0558tmp_002894_[Microbacterium]	GO:0046390	0.1209	ribose phosphate biosynthetic process
M_meiriae_002894_hypothetical_protein_JC-0558tmp_002894_[Microbacterium]	GO:0009259	0.11342	ribonucleotide metabolic process
M_meiriae_002894_hypothetical_protein_JC-0558tmp_002894_[Microbacterium]	GO:0016070	0.11315	RNA metabolic process
M_meiriae_002894_hypothetical_protein_JC-0558tmp_002894_[Microbacterium]	GO:0009165	0.11312	nucleotide biosynthetic process
M_meiriae_002894_hypothetical_protein_JC-0558tmp_002894_[Microbacterium]	GO:1901293	0.11276	nucleoside phosphate biosynthetic process
M_meiriae_002894_hypothetical_protein_JC-0558tmp_002894_[Microbacterium]	GO:0009260	0.11157	ribonucleotide biosynthetic process
M_meiriae_002894_hypothetical_protein_JC-0558tmp_002894_[Microbacterium]	GO:0009141	0.11153	nucleoside triphosphate metabolic process
M_meiriae_002894_hypothetical_protein_JC-0558tmp_002894_[Microbacterium]	GO:0046034	0.10934	ATP metabolic process
M_meiriae_002894_hypothetical_protein_JC-0558tmp_002894_[Microbacterium]	GO:0009201	0.10694	ribonucleoside triphosphate biosynthetic process
M_meiriae_002894_hypothetical_protein_JC-0558tmp_002894_[Microbacterium]	GO:0009199	0.10673	ribonucleoside triphosphate metabolic process
M_meiriae_002894_hypothetical_protein_JC-0558tmp_002894_[Microbacterium]	GO:0016021	0.70848	integral component of membrane
M_meiriae_002894_hypothetical_protein_JC-0558tmp_002894_[Microbacterium]	GO:0031224	0.69639	intrinsic component of membrane
M_meiriae_002894_hypothetical_protein_JC-0558tmp_002894_[Microbacterium]	GO:0005886	0.31148	plasma membrane
M_meiriae_002894_hypothetical_protein_JC-0558tmp_002894_[Microbacterium]	GO:0071944	0.292	cell periphery
M_meiriae_002894_hypothetical_protein_JC-0558tmp_002894_[Microbacterium]	GO:0098796	0.10472	membrane protein complex
M_meiriae_002894_hypothetical_protein_JC-0558tmp_002894_[Microbacterium]	2.7.1.-	0.15683	2.7.1.-
M_meiriae_002894_hypothetical_protein_JC-0558tmp_002894_[Microbacterium]	GO:0022857	0.29346	transmembrane transporter activity
M_meiriae_002894_hypothetical_protein_JC-0558tmp_002894_[Microbacterium]	GO:0005215	0.28652	transporter activity
M_meiriae_002894_hypothetical_protein_JC-0558tmp_002894_[Microbacterium]	GO:0015075	0.25646	ion transmembrane transporter activity
M_meiriae_002894_hypothetical_protein_JC-0558tmp_002894_[Microbacterium]	GO:0030554	0.23688	adenyl nucleotide binding
M_meiriae_002894_hypothetical_protein_JC-0558tmp_002894_[Microbacterium]	GO:0032559	0.21894	adenyl ribonucleotide binding
M_meiriae_002894_hypothetical_protein_JC-0558tmp_002894_[Microbacterium]	GO:0005524	0.21511	ATP binding
M_meiriae_002894_hypothetical_protein_JC-0558tmp_002894_[Microbacterium]	GO:0008324	0.20497	cation transmembrane transporter activity
M_meiriae_002894_hypothetical_protein_JC-0558tmp_002894_[Microbacterium]	GO:0022890	0.20326	inorganic cation transmembrane transporter activity
M_meiriae_002894_hypothetical_protein_JC-0558tmp_002894_[Microbacterium]	GO:0017076	0.20294	purine nucleotide binding
M_meiriae_002894_hypothetical_protein_JC-0558tmp_002894_[Microbacterium]	GO:0032553	0.1994	ribonucleotide binding
M_meiriae_002894_hypothetical_protein_JC-0558tmp_002894_[Microbacterium]	GO:0015318	0.19479	inorganic molecular entity transmembrane transporter activity
M_meiriae_002894_hypothetical_protein_JC-0558tmp_002894_[Microbacterium]	GO:0097367	0.19206	carbohydrate derivative binding
M_meiriae_002894_hypothetical_protein_JC-0558tmp_002894_[Microbacterium]	GO:0032555	0.187	purine ribonucleotide binding
M_meiriae_002894_hypothetical_protein_JC-0558tmp_002894_[Microbacterium]	GO:0035639	0.17687	purine ribonucleoside triphosphate binding
M_meiriae_002894_hypothetical_protein_JC-0558tmp_002894_[Microbacterium]	GO:0016772	0.14339	transferase activity, transferring phosphorus-containing groups
M_meiriae_002894_hypothetical_protein_JC-0558tmp_002894_[Microbacterium]	GO:0022803	0.11702	passive transmembrane transporter activity
M_meiriae_002894_hypothetical_protein_JC-0558tmp_002894_[Microbacterium]	GO:0015267	0.1169	channel activity
M_meiriae_002894_hypothetical_protein_JC-0558tmp_002894_[Microbacterium]	GO:0005216	0.11635	ion channel activity
M_meiriae_002894_hypothetical_protein_JC-0558tmp_002894_[Microbacterium]	GO:0005261	0.10354	cation channel activity
M_meiriae_002895_hypothetical_protein_JC-0558tmp_002895_[Microbacterium]	GO:0019222	0.43056	regulation of metabolic process
M_meiriae_002895_hypothetical_protein_JC-0558tmp_002895_[Microbacterium]	GO:0060255	0.38145	regulation of macromolecule metabolic process
M_meiriae_002895_hypothetical_protein_JC-0558tmp_002895_[Microbacterium]	GO:1901575	0.37264	organic substance catabolic process
M_meiriae_002895_hypothetical_protein_JC-0558tmp_002895_[Microbacterium]	GO:0031323	0.36962	regulation of cellular metabolic process
M_meiriae_002895_hypothetical_protein_JC-0558tmp_002895_[Microbacterium]	GO:0080090	0.35403	regulation of primary metabolic process
M_meiriae_002895_hypothetical_protein_JC-0558tmp_002895_[Microbacterium]	GO:0051171	0.35212	regulation of nitrogen compound metabolic process
M_meiriae_002895_hypothetical_protein_JC-0558tmp_002895_[Microbacterium]	GO:0009057	0.34386	macromolecule catabolic process
M_meiriae_002895_hypothetical_protein_JC-0558tmp_002895_[Microbacterium]	GO:0044248	0.32473	cellular catabolic process
M_meiriae_002895_hypothetical_protein_JC-0558tmp_002895_[Microbacterium]	GO:0010468	0.30618	regulation of gene expression
M_meiriae_002895_hypothetical_protein_JC-0558tmp_002895_[Microbacterium]	GO:0009889	0.29724	regulation of biosynthetic process
M_meiriae_002895_hypothetical_protein_JC-0558tmp_002895_[Microbacterium]	GO:0031326	0.29458	regulation of cellular biosynthetic process
M_meiriae_002895_hypothetical_protein_JC-0558tmp_002895_[Microbacterium]	GO:0010556	0.2528	regulation of macromolecule biosynthetic process
M_meiriae_002895_hypothetical_protein_JC-0558tmp_002895_[Microbacterium]	GO:2000112	0.25259	regulation of cellular macromolecule biosynthetic process
M_meiriae_002895_hypothetical_protein_JC-0558tmp_002895_[Microbacterium]	GO:0032774	0.24517	RNA biosynthetic process
M_meiriae_002895_hypothetical_protein_JC-0558tmp_002895_[Microbacterium]	GO:0097659	0.23305	nucleic acid-templated transcription
M_meiriae_002895_hypothetical_protein_JC-0558tmp_002895_[Microbacterium]	GO:0006351	0.22391	transcription, DNA-templated
M_meiriae_002895_hypothetical_protein_JC-0558tmp_002895_[Microbacterium]	GO:0016070	0.22155	RNA metabolic process
M_meiriae_002895_hypothetical_protein_JC-0558tmp_002895_[Microbacterium]	GO:0044265	0.21618	cellular macromolecule catabolic process
M_meiriae_002895_hypothetical_protein_JC-0558tmp_002895_[Microbacterium]	GO:0034654	0.20537	nucleobase-containing compound biosynthetic process
M_meiriae_002895_hypothetical_protein_JC-0558tmp_002895_[Microbacterium]	GO:1901565	0.19264	organonitrogen compound catabolic process
M_meiriae_002895_hypothetical_protein_JC-0558tmp_002895_[Microbacterium]	GO:1903506	0.19212	regulation of nucleic acid-templated transcription
M_meiriae_002895_hypothetical_protein_JC-0558tmp_002895_[Microbacterium]	GO:2001141	0.18935	regulation of RNA biosynthetic process
M_meiriae_002895_hypothetical_protein_JC-0558tmp_002895_[Microbacterium]	GO:0006355	0.18836	regulation of transcription, DNA-templated
M_meiriae_002895_hypothetical_protein_JC-0558tmp_002895_[Microbacterium]	GO:0048519	0.18185	negative regulation of biological process
M_meiriae_002895_hypothetical_protein_JC-0558tmp_002895_[Microbacterium]	GO:0030163	0.17735	protein catabolic process
M_meiriae_002895_hypothetical_protein_JC-0558tmp_002895_[Microbacterium]	GO:0019439	0.16469	aromatic compound catabolic process
M_meiriae_002895_hypothetical_protein_JC-0558tmp_002895_[Microbacterium]	GO:0006259	0.16384	DNA metabolic process
M_meiriae_002895_hypothetical_protein_JC-0558tmp_002895_[Microbacterium]	GO:0006508	0.16168	proteolysis
M_meiriae_002895_hypothetical_protein_JC-0558tmp_002895_[Microbacterium]	GO:0019219	0.1554	regulation of nucleobase-containing compound metabolic process
M_meiriae_002895_hypothetical_protein_JC-0558tmp_002895_[Microbacterium]	GO:0051252	0.14812	regulation of RNA metabolic process
M_meiriae_002895_hypothetical_protein_JC-0558tmp_002895_[Microbacterium]	GO:0048523	0.13835	negative regulation of cellular process
M_meiriae_002895_hypothetical_protein_JC-0558tmp_002895_[Microbacterium]	GO:0051716	0.13562	cellular response to stimulus
M_meiriae_002895_hypothetical_protein_JC-0558tmp_002895_[Microbacterium]	GO:0009892	0.12633	negative regulation of metabolic process
M_meiriae_002895_hypothetical_protein_JC-0558tmp_002895_[Microbacterium]	GO:0051246	0.12215	regulation of protein metabolic process
M_meiriae_002895_hypothetical_protein_JC-0558tmp_002895_[Microbacterium]	GO:0048518	0.11745	positive regulation of biological process
M_meiriae_002895_hypothetical_protein_JC-0558tmp_002895_[Microbacterium]	GO:0010605	0.1151	negative regulation of macromolecule metabolic process
M_meiriae_002895_hypothetical_protein_JC-0558tmp_002895_[Microbacterium]	GO:0032268	0.11213	regulation of cellular protein metabolic process
M_meiriae_002895_hypothetical_protein_JC-0558tmp_002895_[Microbacterium]	GO:0044270	0.11084	cellular nitrogen compound catabolic process
M_meiriae_002895_hypothetical_protein_JC-0558tmp_002895_[Microbacterium]	GO:0043412	0.11044	macromolecule modification
M_meiriae_002895_hypothetical_protein_JC-0558tmp_002895_[Microbacterium]	GO:0016043	0.10953	cellular component organization
M_meiriae_002895_hypothetical_protein_JC-0558tmp_002895_[Microbacterium]	GO:0006464	0.10516	cellular protein modification process
M_meiriae_002895_hypothetical_protein_JC-0558tmp_002895_[Microbacterium]	GO:0036211	0.10473	protein modification process
M_meiriae_002895_hypothetical_protein_JC-0558tmp_002895_[Microbacterium]	GO:0042221	0.10056	response to chemical
M_meiriae_002895_hypothetical_protein_JC-0558tmp_002895_[Microbacterium]	GO:0043232	0.1012	intracellular non-membrane-bounded organelle
M_meiriae_002896_NAD(P)H-dependent_oxidoreductase_[Microbacterium]	GO:0006793	0.19573	phosphorus metabolic process
M_meiriae_002896_NAD(P)H-dependent_oxidoreductase_[Microbacterium]	GO:0006796	0.18844	phosphate-containing compound metabolic process
M_meiriae_002896_NAD(P)H-dependent_oxidoreductase_[Microbacterium]	GO:0044283	0.17451	small molecule biosynthetic process
M_meiriae_002896_NAD(P)H-dependent_oxidoreductase_[Microbacterium]	GO:0051234	0.15171	establishment of localization
M_meiriae_002896_NAD(P)H-dependent_oxidoreductase_[Microbacterium]	GO:0006810	0.14842	transport
M_meiriae_002896_NAD(P)H-dependent_oxidoreductase_[Microbacterium]	GO:0006811	0.13003	ion transport
M_meiriae_002896_NAD(P)H-dependent_oxidoreductase_[Microbacterium]	GO:0043412	0.12845	macromolecule modification
M_meiriae_002896_NAD(P)H-dependent_oxidoreductase_[Microbacterium]	GO:0016043	0.11589	cellular component organization
M_meiriae_002896_NAD(P)H-dependent_oxidoreductase_[Microbacterium]	GO:0006082	0.11045	organic acid metabolic process
M_meiriae_002896_NAD(P)H-dependent_oxidoreductase_[Microbacterium]	GO:0043436	0.10972	oxoacid metabolic process
M_meiriae_002896_NAD(P)H-dependent_oxidoreductase_[Microbacterium]	GO:0019752	0.10932	carboxylic acid metabolic process
M_meiriae_002896_NAD(P)H-dependent_oxidoreductase_[Microbacterium]	GO:0036211	0.10596	protein modification process
M_meiriae_002896_NAD(P)H-dependent_oxidoreductase_[Microbacterium]	GO:0006464	0.10592	cellular protein modification process
M_meiriae_002896_NAD(P)H-dependent_oxidoreductase_[Microbacterium]	GO:0034654	0.10515	nucleobase-containing compound biosynthetic process
M_meiriae_002896_NAD(P)H-dependent_oxidoreductase_[Microbacterium]	GO:0016070	0.10503	RNA metabolic process
M_meiriae_002896_NAD(P)H-dependent_oxidoreductase_[Microbacterium]	GO:0016053	0.10462	organic acid biosynthetic process
M_meiriae_002896_NAD(P)H-dependent_oxidoreductase_[Microbacterium]	GO:0046394	0.10445	carboxylic acid biosynthetic process
M_meiriae_002896_NAD(P)H-dependent_oxidoreductase_[Microbacterium]	GO:0016310	0.10422	phosphorylation
M_meiriae_002896_NAD(P)H-dependent_oxidoreductase_[Microbacterium]	GO:0019637	0.10186	organophosphate metabolic process
M_meiriae_002897_hypothetical_protein_JC-0558tmp_002897_[Microbacterium]	GO:0006810	0.24452	transport
M_meiriae_002897_hypothetical_protein_JC-0558tmp_002897_[Microbacterium]	GO:0006811	0.23327	ion transport
M_meiriae_002897_hypothetical_protein_JC-0558tmp_002897_[Microbacterium]	GO:0006793	0.19257	phosphorus metabolic process
M_meiriae_002897_hypothetical_protein_JC-0558tmp_002897_[Microbacterium]	GO:0006796	0.18852	phosphate-containing compound metabolic process
M_meiriae_002897_hypothetical_protein_JC-0558tmp_002897_[Microbacterium]	GO:0034654	0.18456	nucleobase-containing compound biosynthetic process
M_meiriae_002897_hypothetical_protein_JC-0558tmp_002897_[Microbacterium]	GO:0055085	0.18267	transmembrane transport
M_meiriae_002897_hypothetical_protein_JC-0558tmp_002897_[Microbacterium]	GO:0034220	0.17539	ion transmembrane transport
M_meiriae_002897_hypothetical_protein_JC-0558tmp_002897_[Microbacterium]	GO:0016070	0.14605	RNA metabolic process
M_meiriae_002897_hypothetical_protein_JC-0558tmp_002897_[Microbacterium]	GO:0044085	0.14302	cellular component biogenesis
M_meiriae_002897_hypothetical_protein_JC-0558tmp_002897_[Microbacterium]	GO:0051716	0.1347	cellular response to stimulus
M_meiriae_002897_hypothetical_protein_JC-0558tmp_002897_[Microbacterium]	GO:1901137	0.13246	carbohydrate derivative biosynthetic process
M_meiriae_002897_hypothetical_protein_JC-0558tmp_002897_[Microbacterium]	GO:0016043	0.13004	cellular component organization
M_meiriae_002897_hypothetical_protein_JC-0558tmp_002897_[Microbacterium]	GO:0006820	0.12789	anion transport
M_meiriae_002897_hypothetical_protein_JC-0558tmp_002897_[Microbacterium]	GO:0006812	0.12648	cation transport
M_meiriae_002897_hypothetical_protein_JC-0558tmp_002897_[Microbacterium]	GO:0007154	0.1261	cell communication
M_meiriae_002897_hypothetical_protein_JC-0558tmp_002897_[Microbacterium]	GO:0098655	0.12453	cation transmembrane transport
M_meiriae_002897_hypothetical_protein_JC-0558tmp_002897_[Microbacterium]	GO:1901135	0.12422	carbohydrate derivative metabolic process
M_meiriae_002897_hypothetical_protein_JC-0558tmp_002897_[Microbacterium]	GO:0031323	0.11768	regulation of cellular metabolic process
M_meiriae_002897_hypothetical_protein_JC-0558tmp_002897_[Microbacterium]	GO:0043412	0.11627	macromolecule modification
M_meiriae_002897_hypothetical_protein_JC-0558tmp_002897_[Microbacterium]	GO:0019222	0.11503	regulation of metabolic process
M_meiriae_002897_hypothetical_protein_JC-0558tmp_002897_[Microbacterium]	GO:0098660	0.11448	inorganic ion transmembrane transport
M_meiriae_002897_hypothetical_protein_JC-0558tmp_002897_[Microbacterium]	GO:0023052	0.11269	signaling
M_meiriae_002897_hypothetical_protein_JC-0558tmp_002897_[Microbacterium]	GO:0098662	0.11231	inorganic cation transmembrane transport
M_meiriae_002897_hypothetical_protein_JC-0558tmp_002897_[Microbacterium]	GO:0065008	0.10941	regulation of biological quality
M_meiriae_002897_hypothetical_protein_JC-0558tmp_002897_[Microbacterium]	GO:0007165	0.108	signal transduction
M_meiriae_002897_hypothetical_protein_JC-0558tmp_002897_[Microbacterium]	GO:0032502	0.10509	developmental process
M_meiriae_002897_hypothetical_protein_JC-0558tmp_002897_[Microbacterium]	GO:0022900	0.10455	electron transport chain
M_meiriae_002897_hypothetical_protein_JC-0558tmp_002897_[Microbacterium]	GO:0071702	0.10454	organic substance transport
M_meiriae_002897_hypothetical_protein_JC-0558tmp_002897_[Microbacterium]	GO:0080090	0.10334	regulation of primary metabolic process
M_meiriae_002897_hypothetical_protein_JC-0558tmp_002897_[Microbacterium]	GO:0090407	0.10254	organophosphate biosynthetic process
M_meiriae_002897_hypothetical_protein_JC-0558tmp_002897_[Microbacterium]	GO:0051171	0.10147	regulation of nitrogen compound metabolic process
M_meiriae_002897_hypothetical_protein_JC-0558tmp_002897_[Microbacterium]	GO:0019637	0.10085	organophosphate metabolic process
M_meiriae_002897_hypothetical_protein_JC-0558tmp_002897_[Microbacterium]	GO:0048856	0.10026	anatomical structure development
M_meiriae_002897_hypothetical_protein_JC-0558tmp_002897_[Microbacterium]	GO:0060255	0.1002	regulation of macromolecule metabolic process
M_meiriae_002897_hypothetical_protein_JC-0558tmp_002897_[Microbacterium]	GO:0031224	0.97252	intrinsic component of membrane
M_meiriae_002897_hypothetical_protein_JC-0558tmp_002897_[Microbacterium]	GO:0005886	0.66643	plasma membrane
M_meiriae_002897_hypothetical_protein_JC-0558tmp_002897_[Microbacterium]	GO:0071944	0.64499	cell periphery
M_meiriae_002897_hypothetical_protein_JC-0558tmp_002897_[Microbacterium]	GO:0045263	0.32077	proton-transporting ATP synthase complex, coupling factor F(o)
M_meiriae_002897_hypothetical_protein_JC-0558tmp_002897_[Microbacterium]	GO:0033177	0.32038	proton-transporting two-sector ATPase complex, proton-transporting domain
M_meiriae_002897_hypothetical_protein_JC-0558tmp_002897_[Microbacterium]	GO:0098796	0.29854	membrane protein complex
M_meiriae_002897_hypothetical_protein_JC-0558tmp_002897_[Microbacterium]	GO:0031090	0.24841	organelle membrane
M_meiriae_002897_hypothetical_protein_JC-0558tmp_002897_[Microbacterium]	GO:0005887	0.21565	integral component of plasma membrane
M_meiriae_002897_hypothetical_protein_JC-0558tmp_002897_[Microbacterium]	GO:0031226	0.20951	intrinsic component of plasma membrane
M_meiriae_002897_hypothetical_protein_JC-0558tmp_002897_[Microbacterium]	GO:0034357	0.17234	photosynthetic membrane
M_meiriae_002897_hypothetical_protein_JC-0558tmp_002897_[Microbacterium]	GO:0070469	0.16948	respirasome
M_meiriae_002897_hypothetical_protein_JC-0558tmp_002897_[Microbacterium]	GO:0009579	0.16678	thylakoid
M_meiriae_002897_hypothetical_protein_JC-0558tmp_002897_[Microbacterium]	GO:0045259	0.16147	proton-transporting ATP synthase complex
M_meiriae_002897_hypothetical_protein_JC-0558tmp_002897_[Microbacterium]	GO:0031966	0.1577	mitochondrial membrane
M_meiriae_002897_hypothetical_protein_JC-0558tmp_002897_[Microbacterium]	GO:0042651	0.15761	thylakoid membrane
M_meiriae_002897_hypothetical_protein_JC-0558tmp_002897_[Microbacterium]	GO:0031984	0.15666	organelle subcompartment
M_meiriae_002897_hypothetical_protein_JC-0558tmp_002897_[Microbacterium]	GO:0031967	0.15491	organelle envelope
M_meiriae_002897_hypothetical_protein_JC-0558tmp_002897_[Microbacterium]	GO:0005740	0.14925	mitochondrial envelope
M_meiriae_002897_hypothetical_protein_JC-0558tmp_002897_[Microbacterium]	GO:0016469	0.14889	proton-transporting two-sector ATPase complex
M_meiriae_002897_hypothetical_protein_JC-0558tmp_002897_[Microbacterium]	GO:0009521	0.14331	photosystem
M_meiriae_002897_hypothetical_protein_JC-0558tmp_002897_[Microbacterium]	GO:0031975	0.14044	envelope
M_meiriae_002897_hypothetical_protein_JC-0558tmp_002897_[Microbacterium]	GO:0055035	0.12268	plastid thylakoid membrane
M_meiriae_002897_hypothetical_protein_JC-0558tmp_002897_[Microbacterium]	GO:0009535	0.12192	chloroplast thylakoid membrane
M_meiriae_002897_hypothetical_protein_JC-0558tmp_002897_[Microbacterium]	GO:0009523	0.11965	photosystem II
M_meiriae_002897_hypothetical_protein_JC-0558tmp_002897_[Microbacterium]	GO:0031976	0.11751	plastid thylakoid
M_meiriae_002897_hypothetical_protein_JC-0558tmp_002897_[Microbacterium]	GO:0009534	0.11672	chloroplast thylakoid
M_meiriae_002897_hypothetical_protein_JC-0558tmp_002897_[Microbacterium]	GO:0019866	0.11265	organelle inner membrane
M_meiriae_002897_hypothetical_protein_JC-0558tmp_002897_[Microbacterium]	GO:0012505	0.11224	endomembrane system
M_meiriae_002897_hypothetical_protein_JC-0558tmp_002897_[Microbacterium]	GO:0005743	0.10677	mitochondrial inner membrane
M_meiriae_002897_hypothetical_protein_JC-0558tmp_002897_[Microbacterium]	7.1.1.2	0.13232	7.1.1.2
M_meiriae_002897_hypothetical_protein_JC-0558tmp_002897_[Microbacterium]	GO:0016651	0.10375	oxidoreductase activity, acting on NAD(P)H
M_meiriae_002897_hypothetical_protein_JC-0558tmp_002897_[Microbacterium]	GO:0005215	0.10099	transporter activity
M_meiriae_002898_GNAT_family_N-acetyltransferase_[Microbacterium]	GO:0006796	0.20263	phosphate-containing compound metabolic process
M_meiriae_002898_GNAT_family_N-acetyltransferase_[Microbacterium]	GO:0034654	0.16412	nucleobase-containing compound biosynthetic process
M_meiriae_002898_GNAT_family_N-acetyltransferase_[Microbacterium]	GO:0016070	0.15603	RNA metabolic process
M_meiriae_002898_GNAT_family_N-acetyltransferase_[Microbacterium]	GO:0019637	0.14114	organophosphate metabolic process
M_meiriae_002898_GNAT_family_N-acetyltransferase_[Microbacterium]	GO:0044283	0.13847	small molecule biosynthetic process
M_meiriae_002898_GNAT_family_N-acetyltransferase_[Microbacterium]	GO:0090407	0.12542	organophosphate biosynthetic process
M_meiriae_002898_GNAT_family_N-acetyltransferase_[Microbacterium]	GO:0051234	0.12149	establishment of localization
M_meiriae_002898_GNAT_family_N-acetyltransferase_[Microbacterium]	GO:1901135	0.12077	carbohydrate derivative metabolic process
M_meiriae_002898_GNAT_family_N-acetyltransferase_[Microbacterium]	GO:0006810	0.11887	transport
M_meiriae_002898_GNAT_family_N-acetyltransferase_[Microbacterium]	GO:0016043	0.11749	cellular component organization
M_meiriae_002898_GNAT_family_N-acetyltransferase_[Microbacterium]	GO:0043412	0.11278	macromolecule modification
M_meiriae_002898_GNAT_family_N-acetyltransferase_[Microbacterium]	GO:0043603	0.10981	cellular amide metabolic process
M_meiriae_002898_GNAT_family_N-acetyltransferase_[Microbacterium]	GO:0044085	0.1077	cellular component biogenesis
M_meiriae_002898_GNAT_family_N-acetyltransferase_[Microbacterium]	GO:0006811	0.105	ion transport
M_meiriae_002898_GNAT_family_N-acetyltransferase_[Microbacterium]	GO:0009056	0.1033	catabolic process
M_meiriae_002898_GNAT_family_N-acetyltransferase_[Microbacterium]	GO:0051716	0.10227	cellular response to stimulus
M_meiriae_002899_ImmA/IrrE_family_metallo-endopeptidase_[Microbacterium]	GO:0016070	0.19522	RNA metabolic process
M_meiriae_002899_ImmA/IrrE_family_metallo-endopeptidase_[Microbacterium]	GO:0019222	0.14524	regulation of metabolic process
M_meiriae_002899_ImmA/IrrE_family_metallo-endopeptidase_[Microbacterium]	GO:0060255	0.14038	regulation of macromolecule metabolic process
M_meiriae_002899_ImmA/IrrE_family_metallo-endopeptidase_[Microbacterium]	GO:0006793	0.14036	phosphorus metabolic process
M_meiriae_002899_ImmA/IrrE_family_metallo-endopeptidase_[Microbacterium]	GO:0006796	0.14022	phosphate-containing compound metabolic process
M_meiriae_002899_ImmA/IrrE_family_metallo-endopeptidase_[Microbacterium]	GO:0080090	0.14017	regulation of primary metabolic process
M_meiriae_002899_ImmA/IrrE_family_metallo-endopeptidase_[Microbacterium]	GO:0031323	0.13971	regulation of cellular metabolic process
M_meiriae_002899_ImmA/IrrE_family_metallo-endopeptidase_[Microbacterium]	GO:0051171	0.13823	regulation of nitrogen compound metabolic process
M_meiriae_002899_ImmA/IrrE_family_metallo-endopeptidase_[Microbacterium]	GO:0051234	0.13078	establishment of localization
M_meiriae_002899_ImmA/IrrE_family_metallo-endopeptidase_[Microbacterium]	GO:0043603	0.12935	cellular amide metabolic process
M_meiriae_002899_ImmA/IrrE_family_metallo-endopeptidase_[Microbacterium]	GO:0006810	0.12928	transport
M_meiriae_002899_ImmA/IrrE_family_metallo-endopeptidase_[Microbacterium]	GO:0010468	0.12458	regulation of gene expression
M_meiriae_002899_ImmA/IrrE_family_metallo-endopeptidase_[Microbacterium]	GO:0043604	0.12141	amide biosynthetic process
M_meiriae_002899_ImmA/IrrE_family_metallo-endopeptidase_[Microbacterium]	GO:0006518	0.12089	peptide metabolic process
M_meiriae_002899_ImmA/IrrE_family_metallo-endopeptidase_[Microbacterium]	GO:0043043	0.12051	peptide biosynthetic process
M_meiriae_002899_ImmA/IrrE_family_metallo-endopeptidase_[Microbacterium]	GO:0031326	0.12044	regulation of cellular biosynthetic process
M_meiriae_002899_ImmA/IrrE_family_metallo-endopeptidase_[Microbacterium]	GO:0009889	0.12027	regulation of biosynthetic process
M_meiriae_002899_ImmA/IrrE_family_metallo-endopeptidase_[Microbacterium]	GO:0006412	0.11906	translation
M_meiriae_002899_ImmA/IrrE_family_metallo-endopeptidase_[Microbacterium]	GO:0010556	0.11872	regulation of macromolecule biosynthetic process
M_meiriae_002899_ImmA/IrrE_family_metallo-endopeptidase_[Microbacterium]	GO:0032774	0.11813	RNA biosynthetic process
M_meiriae_002899_ImmA/IrrE_family_metallo-endopeptidase_[Microbacterium]	GO:2000112	0.11749	regulation of cellular macromolecule biosynthetic process
M_meiriae_002899_ImmA/IrrE_family_metallo-endopeptidase_[Microbacterium]	GO:0006351	0.11569	transcription, DNA-templated
M_meiriae_002899_ImmA/IrrE_family_metallo-endopeptidase_[Microbacterium]	GO:0097659	0.11559	nucleic acid-templated transcription
M_meiriae_002899_ImmA/IrrE_family_metallo-endopeptidase_[Microbacterium]	GO:0006811	0.11286	ion transport
M_meiriae_002899_ImmA/IrrE_family_metallo-endopeptidase_[Microbacterium]	GO:0016043	0.11043	cellular component organization
M_meiriae_002899_ImmA/IrrE_family_metallo-endopeptidase_[Microbacterium]	GO:0044085	0.1088	cellular component biogenesis
M_meiriae_002899_ImmA/IrrE_family_metallo-endopeptidase_[Microbacterium]	GO:0019219	0.10802	regulation of nucleobase-containing compound metabolic process
M_meiriae_002899_ImmA/IrrE_family_metallo-endopeptidase_[Microbacterium]	GO:0051252	0.1065	regulation of RNA metabolic process
M_meiriae_002899_ImmA/IrrE_family_metallo-endopeptidase_[Microbacterium]	GO:0043232	0.10437	intracellular non-membrane-bounded organelle
M_meiriae_002899_ImmA/IrrE_family_metallo-endopeptidase_[Microbacterium]	GO:0140096	0.32957	catalytic activity, acting on a protein
M_meiriae_002899_ImmA/IrrE_family_metallo-endopeptidase_[Microbacterium]	GO:0046914	0.30798	transition metal ion binding
M_meiriae_002899_ImmA/IrrE_family_metallo-endopeptidase_[Microbacterium]	GO:0008233	0.30614	peptidase activity
M_meiriae_002899_ImmA/IrrE_family_metallo-endopeptidase_[Microbacterium]	GO:0008270	0.18586	zinc ion binding
M_meiriae_002899_ImmA/IrrE_family_metallo-endopeptidase_[Microbacterium]	GO:0004175	0.18348	endopeptidase activity
M_meiriae_002899_ImmA/IrrE_family_metallo-endopeptidase_[Microbacterium]	GO:0004222	0.16664	metalloendopeptidase activity
M_meiriae_002899_ImmA/IrrE_family_metallo-endopeptidase_[Microbacterium]	GO:0016788	0.15751	hydrolase activity, acting on ester bonds
M_meiriae_002899_ImmA/IrrE_family_metallo-endopeptidase_[Microbacterium]	GO:0004518	0.14398	nuclease activity
M_meiriae_002899_ImmA/IrrE_family_metallo-endopeptidase_[Microbacterium]	GO:0003677	0.14084	DNA binding
M_meiriae_002900_helix-turn-helix_domain-containing_protein_[Microbacterium]	GO:0043603	0.16639	cellular amide metabolic process
M_meiriae_002900_helix-turn-helix_domain-containing_protein_[Microbacterium]	GO:0006796	0.1564	phosphate-containing compound metabolic process
M_meiriae_002900_helix-turn-helix_domain-containing_protein_[Microbacterium]	GO:0034654	0.15611	nucleobase-containing compound biosynthetic process
M_meiriae_002900_helix-turn-helix_domain-containing_protein_[Microbacterium]	GO:0006793	0.15348	phosphorus metabolic process
M_meiriae_002900_helix-turn-helix_domain-containing_protein_[Microbacterium]	GO:0043604	0.15207	amide biosynthetic process
M_meiriae_002900_helix-turn-helix_domain-containing_protein_[Microbacterium]	GO:0006518	0.14795	peptide metabolic process
M_meiriae_002900_helix-turn-helix_domain-containing_protein_[Microbacterium]	GO:0043043	0.14572	peptide biosynthetic process
M_meiriae_002900_helix-turn-helix_domain-containing_protein_[Microbacterium]	GO:0006412	0.14563	translation
M_meiriae_002900_helix-turn-helix_domain-containing_protein_[Microbacterium]	GO:0044283	0.14054	small molecule biosynthetic process
M_meiriae_002900_helix-turn-helix_domain-containing_protein_[Microbacterium]	GO:0019222	0.12754	regulation of metabolic process
M_meiriae_002900_helix-turn-helix_domain-containing_protein_[Microbacterium]	GO:0019637	0.12382	organophosphate metabolic process
M_meiriae_002900_helix-turn-helix_domain-containing_protein_[Microbacterium]	GO:0060255	0.12222	regulation of macromolecule metabolic process
M_meiriae_002900_helix-turn-helix_domain-containing_protein_[Microbacterium]	GO:0031323	0.11713	regulation of cellular metabolic process
M_meiriae_002900_helix-turn-helix_domain-containing_protein_[Microbacterium]	GO:0080090	0.11397	regulation of primary metabolic process
M_meiriae_002900_helix-turn-helix_domain-containing_protein_[Microbacterium]	GO:0051171	0.11229	regulation of nitrogen compound metabolic process
M_meiriae_002900_helix-turn-helix_domain-containing_protein_[Microbacterium]	GO:0009056	0.10937	catabolic process
M_meiriae_002900_helix-turn-helix_domain-containing_protein_[Microbacterium]	GO:0043412	0.10758	macromolecule modification
M_meiriae_002900_helix-turn-helix_domain-containing_protein_[Microbacterium]	GO:0010468	0.1051	regulation of gene expression
M_meiriae_002900_helix-turn-helix_domain-containing_protein_[Microbacterium]	GO:1901575	0.10487	organic substance catabolic process
M_meiriae_002900_helix-turn-helix_domain-containing_protein_[Microbacterium]	GO:0044085	0.10215	cellular component biogenesis
M_meiriae_002900_helix-turn-helix_domain-containing_protein_[Microbacterium]	GO:0031326	0.10072	regulation of cellular biosynthetic process
M_meiriae_002900_helix-turn-helix_domain-containing_protein_[Microbacterium]	GO:0009889	0.10061	regulation of biosynthetic process
M_meiriae_002900_helix-turn-helix_domain-containing_protein_[Microbacterium]	3.5.4.-	0.10276	3.5.4.-
M_meiriae_002901_helix-turn-helix_domain-containing_protein_[Microbacterium]	GO:0016070	0.1801	RNA metabolic process
M_meiriae_002901_helix-turn-helix_domain-containing_protein_[Microbacterium]	GO:0006793	0.15752	phosphorus metabolic process
M_meiriae_002901_helix-turn-helix_domain-containing_protein_[Microbacterium]	GO:0034654	0.15576	nucleobase-containing compound biosynthetic process
M_meiriae_002901_helix-turn-helix_domain-containing_protein_[Microbacterium]	GO:0006796	0.15356	phosphate-containing compound metabolic process
M_meiriae_002901_helix-turn-helix_domain-containing_protein_[Microbacterium]	GO:0051234	0.13837	establishment of localization
M_meiriae_002901_helix-turn-helix_domain-containing_protein_[Microbacterium]	GO:0006810	0.13682	transport
M_meiriae_002901_helix-turn-helix_domain-containing_protein_[Microbacterium]	GO:0044085	0.13402	cellular component biogenesis
M_meiriae_002901_helix-turn-helix_domain-containing_protein_[Microbacterium]	GO:0043603	0.1235	cellular amide metabolic process
M_meiriae_002901_helix-turn-helix_domain-containing_protein_[Microbacterium]	GO:0006811	0.1161	ion transport
M_meiriae_002901_helix-turn-helix_domain-containing_protein_[Microbacterium]	GO:0043604	0.11298	amide biosynthetic process
M_meiriae_002901_helix-turn-helix_domain-containing_protein_[Microbacterium]	GO:0016043	0.1123	cellular component organization
M_meiriae_002901_helix-turn-helix_domain-containing_protein_[Microbacterium]	GO:0044283	0.11163	small molecule biosynthetic process
M_meiriae_002901_helix-turn-helix_domain-containing_protein_[Microbacterium]	GO:0043412	0.1085	macromolecule modification
M_meiriae_002901_helix-turn-helix_domain-containing_protein_[Microbacterium]	GO:0090407	0.10719	organophosphate biosynthetic process
M_meiriae_002901_helix-turn-helix_domain-containing_protein_[Microbacterium]	GO:0019637	0.10369	organophosphate metabolic process
M_meiriae_002901_helix-turn-helix_domain-containing_protein_[Microbacterium]	GO:0019222	0.10206	regulation of metabolic process
M_meiriae_002901_helix-turn-helix_domain-containing_protein_[Microbacterium]	3.6.1.31	0.15646	3.6.1.31
M_meiriae_002901_helix-turn-helix_domain-containing_protein_[Microbacterium]	6.1.1.14	0.13502	6.1.1.14
M_meiriae_002901_helix-turn-helix_domain-containing_protein_[Microbacterium]	2.7.7.6	0.13466	2.7.7.6
M_meiriae_002901_helix-turn-helix_domain-containing_protein_[Microbacterium]	2.7.7.-	0.12833	2.7.7.-
M_meiriae_002901_helix-turn-helix_domain-containing_protein_[Microbacterium]	7.1.1.-	0.11143	7.1.1.-
M_meiriae_002901_helix-turn-helix_domain-containing_protein_[Microbacterium]	3.1.3.-	0.10647	3.1.3.-
M_meiriae_002901_helix-turn-helix_domain-containing_protein_[Microbacterium]	2.4.2.-	0.10171	2.4.2.-
M_meiriae_002901_helix-turn-helix_domain-containing_protein_[Microbacterium]	GO:0003677	0.26954	DNA binding
M_meiriae_002901_helix-turn-helix_domain-containing_protein_[Microbacterium]	GO:0140110	0.10498	transcription regulator activity
M_meiriae_002902_aldo/keto_reductase_[Microbacterium]	GO:0006793	0.34044	phosphorus metabolic process
M_meiriae_002902_aldo/keto_reductase_[Microbacterium]	GO:0019637	0.27599	organophosphate metabolic process
M_meiriae_002902_aldo/keto_reductase_[Microbacterium]	GO:1901135	0.26239	carbohydrate derivative metabolic process
M_meiriae_002902_aldo/keto_reductase_[Microbacterium]	GO:0006082	0.22501	organic acid metabolic process
M_meiriae_002902_aldo/keto_reductase_[Microbacterium]	GO:0044283	0.22179	small molecule biosynthetic process
M_meiriae_002902_aldo/keto_reductase_[Microbacterium]	GO:0043436	0.2166	oxoacid metabolic process
M_meiriae_002902_aldo/keto_reductase_[Microbacterium]	GO:0019752	0.21643	carboxylic acid metabolic process
M_meiriae_002902_aldo/keto_reductase_[Microbacterium]	GO:0055086	0.19377	nucleobase-containing small molecule metabolic process
M_meiriae_002902_aldo/keto_reductase_[Microbacterium]	GO:0090407	0.19091	organophosphate biosynthetic process
M_meiriae_002902_aldo/keto_reductase_[Microbacterium]	GO:1901137	0.18395	carbohydrate derivative biosynthetic process
M_meiriae_002902_aldo/keto_reductase_[Microbacterium]	GO:0005975	0.1832	carbohydrate metabolic process
M_meiriae_002902_aldo/keto_reductase_[Microbacterium]	GO:0034654	0.18023	nucleobase-containing compound biosynthetic process
M_meiriae_002902_aldo/keto_reductase_[Microbacterium]	GO:0009056	0.17943	catabolic process
M_meiriae_002902_aldo/keto_reductase_[Microbacterium]	GO:1901575	0.16534	organic substance catabolic process
M_meiriae_002902_aldo/keto_reductase_[Microbacterium]	GO:0006753	0.15198	nucleoside phosphate metabolic process
M_meiriae_002902_aldo/keto_reductase_[Microbacterium]	GO:0009117	0.15065	nucleotide metabolic process
M_meiriae_002902_aldo/keto_reductase_[Microbacterium]	GO:0044248	0.12152	cellular catabolic process
M_meiriae_002902_aldo/keto_reductase_[Microbacterium]	GO:0016310	0.11589	phosphorylation
M_meiriae_002902_aldo/keto_reductase_[Microbacterium]	GO:0032787	0.11484	monocarboxylic acid metabolic process
M_meiriae_002902_aldo/keto_reductase_[Microbacterium]	GO:0006520	0.10712	cellular amino acid metabolic process
M_meiriae_002902_aldo/keto_reductase_[Microbacterium]	GO:0016053	0.10524	organic acid biosynthetic process
M_meiriae_002902_aldo/keto_reductase_[Microbacterium]	GO:0006091	0.10334	generation of precursor metabolites and energy
M_meiriae_002902_aldo/keto_reductase_[Microbacterium]	GO:0044282	0.1022	small molecule catabolic process
M_meiriae_002902_aldo/keto_reductase_[Microbacterium]	GO:0046394	0.10181	carboxylic acid biosynthetic process
M_meiriae_002902_aldo/keto_reductase_[Microbacterium]	GO:0016829	0.10069	lyase activity
M_meiriae_002902_aldo/keto_reductase_[Microbacterium]	GO:0097367	0.10051	carbohydrate derivative binding
M_meiriae_002903_PLDc_N-terminal_domain-containing_protein_[Microbacterium]	GO:0051716	0.19339	cellular response to stimulus
M_meiriae_002903_PLDc_N-terminal_domain-containing_protein_[Microbacterium]	GO:0051234	0.1846	establishment of localization
M_meiriae_002903_PLDc_N-terminal_domain-containing_protein_[Microbacterium]	GO:0006810	0.18067	transport
M_meiriae_002903_PLDc_N-terminal_domain-containing_protein_[Microbacterium]	GO:0006811	0.1684	ion transport
M_meiriae_002903_PLDc_N-terminal_domain-containing_protein_[Microbacterium]	GO:0016070	0.1598	RNA metabolic process
M_meiriae_002903_PLDc_N-terminal_domain-containing_protein_[Microbacterium]	GO:0034654	0.15514	nucleobase-containing compound biosynthetic process
M_meiriae_002903_PLDc_N-terminal_domain-containing_protein_[Microbacterium]	GO:0006793	0.14452	phosphorus metabolic process
M_meiriae_002903_PLDc_N-terminal_domain-containing_protein_[Microbacterium]	GO:0006796	0.13956	phosphate-containing compound metabolic process
M_meiriae_002903_PLDc_N-terminal_domain-containing_protein_[Microbacterium]	GO:0016043	0.13254	cellular component organization
M_meiriae_002903_PLDc_N-terminal_domain-containing_protein_[Microbacterium]	GO:0007154	0.12901	cell communication
M_meiriae_002903_PLDc_N-terminal_domain-containing_protein_[Microbacterium]	GO:0043412	0.12601	macromolecule modification
M_meiriae_002903_PLDc_N-terminal_domain-containing_protein_[Microbacterium]	GO:0019222	0.12535	regulation of metabolic process
M_meiriae_002903_PLDc_N-terminal_domain-containing_protein_[Microbacterium]	GO:0006950	0.1183	response to stress
M_meiriae_002903_PLDc_N-terminal_domain-containing_protein_[Microbacterium]	GO:0060255	0.11305	regulation of macromolecule metabolic process
M_meiriae_002903_PLDc_N-terminal_domain-containing_protein_[Microbacterium]	GO:0031323	0.1124	regulation of cellular metabolic process
M_meiriae_002903_PLDc_N-terminal_domain-containing_protein_[Microbacterium]	GO:0006820	0.11059	anion transport
M_meiriae_002903_PLDc_N-terminal_domain-containing_protein_[Microbacterium]	GO:0044085	0.1095	cellular component biogenesis
M_meiriae_002903_PLDc_N-terminal_domain-containing_protein_[Microbacterium]	GO:0055085	0.10925	transmembrane transport
M_meiriae_002903_PLDc_N-terminal_domain-containing_protein_[Microbacterium]	GO:0023052	0.10681	signaling
M_meiriae_002903_PLDc_N-terminal_domain-containing_protein_[Microbacterium]	GO:0006259	0.10643	DNA metabolic process
M_meiriae_002903_PLDc_N-terminal_domain-containing_protein_[Microbacterium]	GO:0036211	0.10434	protein modification process
M_meiriae_002903_PLDc_N-terminal_domain-containing_protein_[Microbacterium]	GO:0006464	0.10427	cellular protein modification process
M_meiriae_002903_PLDc_N-terminal_domain-containing_protein_[Microbacterium]	GO:0043603	0.10339	cellular amide metabolic process
M_meiriae_002903_PLDc_N-terminal_domain-containing_protein_[Microbacterium]	GO:0034220	0.10177	ion transmembrane transport
M_meiriae_002903_PLDc_N-terminal_domain-containing_protein_[Microbacterium]	GO:0007165	0.10104	signal transduction
M_meiriae_002903_PLDc_N-terminal_domain-containing_protein_[Microbacterium]	GO:0090305	0.10083	nucleic acid phosphodiester bond hydrolysis
M_meiriae_002903_PLDc_N-terminal_domain-containing_protein_[Microbacterium]	GO:0043604	0.10024	amide biosynthetic process
M_meiriae_002903_PLDc_N-terminal_domain-containing_protein_[Microbacterium]	GO:0080090	0.10006	regulation of primary metabolic process
M_meiriae_002903_PLDc_N-terminal_domain-containing_protein_[Microbacterium]	GO:0016021	0.62118	integral component of membrane
M_meiriae_002903_PLDc_N-terminal_domain-containing_protein_[Microbacterium]	GO:0031224	0.61129	intrinsic component of membrane
M_meiriae_002903_PLDc_N-terminal_domain-containing_protein_[Microbacterium]	GO:0005886	0.26628	plasma membrane
M_meiriae_002903_PLDc_N-terminal_domain-containing_protein_[Microbacterium]	GO:0071944	0.26061	cell periphery
M_meiriae_002903_PLDc_N-terminal_domain-containing_protein_[Microbacterium]	GO:0098796	0.11774	membrane protein complex
M_meiriae_002903_PLDc_N-terminal_domain-containing_protein_[Microbacterium]	2.7.7.-	0.24984	2.7.7.-
M_meiriae_002903_PLDc_N-terminal_domain-containing_protein_[Microbacterium]	2.7.7.6	0.13833	2.7.7.6
M_meiriae_002904_DUF1214_domain-containing_protein_[Microbacterium]	GO:0043436	0.18888	oxoacid metabolic process
M_meiriae_002904_DUF1214_domain-containing_protein_[Microbacterium]	GO:0006082	0.1883	organic acid metabolic process
M_meiriae_002904_DUF1214_domain-containing_protein_[Microbacterium]	GO:0019752	0.18801	carboxylic acid metabolic process
M_meiriae_002904_DUF1214_domain-containing_protein_[Microbacterium]	GO:0016053	0.17264	organic acid biosynthetic process
M_meiriae_002904_DUF1214_domain-containing_protein_[Microbacterium]	GO:0046394	0.16867	carboxylic acid biosynthetic process
M_meiriae_002904_DUF1214_domain-containing_protein_[Microbacterium]	GO:0008652	0.16172	cellular amino acid biosynthetic process
M_meiriae_002904_DUF1214_domain-containing_protein_[Microbacterium]	GO:0006520	0.15892	cellular amino acid metabolic process
M_meiriae_002904_DUF1214_domain-containing_protein_[Microbacterium]	GO:0006793	0.15064	phosphorus metabolic process
M_meiriae_002904_DUF1214_domain-containing_protein_[Microbacterium]	GO:1901605	0.1454	alpha-amino acid metabolic process
M_meiriae_002904_DUF1214_domain-containing_protein_[Microbacterium]	GO:0006796	0.14037	phosphate-containing compound metabolic process
M_meiriae_002904_DUF1214_domain-containing_protein_[Microbacterium]	GO:0005975	0.1245	carbohydrate metabolic process
M_meiriae_002904_DUF1214_domain-containing_protein_[Microbacterium]	GO:1901607	0.11812	alpha-amino acid biosynthetic process
M_meiriae_002904_DUF1214_domain-containing_protein_[Microbacterium]	GO:0009056	0.11798	catabolic process
M_meiriae_002904_DUF1214_domain-containing_protein_[Microbacterium]	GO:0043412	0.11321	macromolecule modification
M_meiriae_002904_DUF1214_domain-containing_protein_[Microbacterium]	GO:0044248	0.11284	cellular catabolic process
M_meiriae_002904_DUF1214_domain-containing_protein_[Microbacterium]	GO:1901575	0.10606	organic substance catabolic process
M_meiriae_002904_DUF1214_domain-containing_protein_[Microbacterium]	GO:0006790	0.10575	sulfur compound metabolic process
M_meiriae_002904_DUF1214_domain-containing_protein_[Microbacterium]	GO:0016810	0.10919	hydrolase activity, acting on carbon-nitrogen (but not peptide) bonds
M_meiriae_002904_DUF1214_domain-containing_protein_[Microbacterium]	GO:0042578	0.102	phosphoric ester hydrolase activity
M_meiriae_002905_DUF1731_domain-containing_protein_[Microbacterium]	GO:0006396	0.24805	RNA processing
M_meiriae_002905_DUF1731_domain-containing_protein_[Microbacterium]	GO:0016070	0.24372	RNA metabolic process
M_meiriae_002905_DUF1731_domain-containing_protein_[Microbacterium]	GO:0034470	0.23259	ncRNA processing
M_meiriae_002905_DUF1731_domain-containing_protein_[Microbacterium]	GO:0044283	0.20937	small molecule biosynthetic process
M_meiriae_002905_DUF1731_domain-containing_protein_[Microbacterium]	GO:0009451	0.2074	RNA modification
M_meiriae_002905_DUF1731_domain-containing_protein_[Microbacterium]	GO:0006399	0.19419	tRNA metabolic process
M_meiriae_002905_DUF1731_domain-containing_protein_[Microbacterium]	GO:1901135	0.19304	carbohydrate derivative metabolic process
M_meiriae_002905_DUF1731_domain-containing_protein_[Microbacterium]	GO:0043412	0.18922	macromolecule modification
M_meiriae_002905_DUF1731_domain-containing_protein_[Microbacterium]	GO:0005975	0.18779	carbohydrate metabolic process
M_meiriae_002905_DUF1731_domain-containing_protein_[Microbacterium]	GO:0008033	0.18598	tRNA processing
M_meiriae_002905_DUF1731_domain-containing_protein_[Microbacterium]	GO:0006793	0.18184	phosphorus metabolic process
M_meiriae_002905_DUF1731_domain-containing_protein_[Microbacterium]	GO:0006796	0.1795	phosphate-containing compound metabolic process
M_meiriae_002905_DUF1731_domain-containing_protein_[Microbacterium]	GO:0006082	0.17121	organic acid metabolic process
M_meiriae_002905_DUF1731_domain-containing_protein_[Microbacterium]	GO:0019637	0.17072	organophosphate metabolic process
M_meiriae_002905_DUF1731_domain-containing_protein_[Microbacterium]	GO:0043436	0.16722	oxoacid metabolic process
M_meiriae_002905_DUF1731_domain-containing_protein_[Microbacterium]	GO:0019752	0.1662	carboxylic acid metabolic process
M_meiriae_002905_DUF1731_domain-containing_protein_[Microbacterium]	GO:0006400	0.15891	tRNA modification
M_meiriae_002905_DUF1731_domain-containing_protein_[Microbacterium]	GO:0009056	0.12001	catabolic process
M_meiriae_002905_DUF1731_domain-containing_protein_[Microbacterium]	GO:1901575	0.1115	organic substance catabolic process
M_meiriae_002905_DUF1731_domain-containing_protein_[Microbacterium]	GO:0090407	0.11125	organophosphate biosynthetic process
M_meiriae_002905_DUF1731_domain-containing_protein_[Microbacterium]	GO:0055086	0.1087	nucleobase-containing small molecule metabolic process
M_meiriae_002905_DUF1731_domain-containing_protein_[Microbacterium]	GO:1901137	0.10277	carbohydrate derivative biosynthetic process
M_meiriae_002905_DUF1731_domain-containing_protein_[Microbacterium]	GO:0050661	0.17332	NADP binding
M_meiriae_002905_DUF1731_domain-containing_protein_[Microbacterium]	GO:0016614	0.16412	oxidoreductase activity, acting on CH-OH group of donors
M_meiriae_002905_DUF1731_domain-containing_protein_[Microbacterium]	GO:0016616	0.13453	oxidoreductase activity, acting on the CH-OH group of donors, NAD or NADP as acceptor
M_meiriae_002906_DUF4166_domain-containing_protein_[Microbacterium]	GO:0043603	0.36203	cellular amide metabolic process
M_meiriae_002906_DUF4166_domain-containing_protein_[Microbacterium]	GO:0043604	0.32238	amide biosynthetic process
M_meiriae_002906_DUF4166_domain-containing_protein_[Microbacterium]	GO:0006518	0.28379	peptide metabolic process
M_meiriae_002906_DUF4166_domain-containing_protein_[Microbacterium]	GO:0043043	0.27913	peptide biosynthetic process
M_meiriae_002906_DUF4166_domain-containing_protein_[Microbacterium]	GO:0006412	0.27453	translation
M_meiriae_002906_DUF4166_domain-containing_protein_[Microbacterium]	GO:0016070	0.16331	RNA metabolic process
M_meiriae_002906_DUF4166_domain-containing_protein_[Microbacterium]	GO:0043412	0.10406	macromolecule modification
M_meiriae_002906_DUF4166_domain-containing_protein_[Microbacterium]	GO:0043228	0.13868	non-membrane-bounded organelle
M_meiriae_002906_DUF4166_domain-containing_protein_[Microbacterium]	2.1.1.-	0.10426	2.1.1.-
M_meiriae_002906_DUF4166_domain-containing_protein_[Microbacterium]	GO:0003723	0.33933	RNA binding
M_meiriae_002906_DUF4166_domain-containing_protein_[Microbacterium]	GO:0005198	0.16406	structural molecule activity
M_meiriae_002906_DUF4166_domain-containing_protein_[Microbacterium]	GO:0003735	0.16023	structural constituent of ribosome
M_meiriae_002906_DUF4166_domain-containing_protein_[Microbacterium]	GO:0003677	0.15564	DNA binding
M_meiriae_002907_TetR/AcrR_family_transcriptional_regulator_[Microbacterium]	GO:0060255	0.52261	regulation of macromolecule metabolic process
M_meiriae_002907_TetR/AcrR_family_transcriptional_regulator_[Microbacterium]	GO:0019222	0.52199	regulation of metabolic process
M_meiriae_002907_TetR/AcrR_family_transcriptional_regulator_[Microbacterium]	GO:0010468	0.51804	regulation of gene expression
M_meiriae_002907_TetR/AcrR_family_transcriptional_regulator_[Microbacterium]	GO:0031326	0.51675	regulation of cellular biosynthetic process
M_meiriae_002907_TetR/AcrR_family_transcriptional_regulator_[Microbacterium]	GO:2000112	0.51399	regulation of cellular macromolecule biosynthetic process
M_meiriae_002907_TetR/AcrR_family_transcriptional_regulator_[Microbacterium]	GO:0009889	0.51397	regulation of biosynthetic process
M_meiriae_002907_TetR/AcrR_family_transcriptional_regulator_[Microbacterium]	GO:0010556	0.51397	regulation of macromolecule biosynthetic process
M_meiriae_002907_TetR/AcrR_family_transcriptional_regulator_[Microbacterium]	GO:0031323	0.51109	regulation of cellular metabolic process
M_meiriae_002907_TetR/AcrR_family_transcriptional_regulator_[Microbacterium]	GO:0051171	0.50506	regulation of nitrogen compound metabolic process
M_meiriae_002907_TetR/AcrR_family_transcriptional_regulator_[Microbacterium]	GO:0080090	0.50478	regulation of primary metabolic process
M_meiriae_002907_TetR/AcrR_family_transcriptional_regulator_[Microbacterium]	GO:0051252	0.50428	regulation of RNA metabolic process
M_meiriae_002907_TetR/AcrR_family_transcriptional_regulator_[Microbacterium]	GO:0019219	0.50327	regulation of nucleobase-containing compound metabolic process
M_meiriae_002907_TetR/AcrR_family_transcriptional_regulator_[Microbacterium]	GO:0006351	0.50082	transcription, DNA-templated
M_meiriae_002907_TetR/AcrR_family_transcriptional_regulator_[Microbacterium]	GO:0097659	0.49877	nucleic acid-templated transcription
M_meiriae_002907_TetR/AcrR_family_transcriptional_regulator_[Microbacterium]	GO:2001141	0.48858	regulation of RNA biosynthetic process
M_meiriae_002907_TetR/AcrR_family_transcriptional_regulator_[Microbacterium]	GO:1903506	0.48834	regulation of nucleic acid-templated transcription
M_meiriae_002907_TetR/AcrR_family_transcriptional_regulator_[Microbacterium]	GO:0006355	0.48815	regulation of transcription, DNA-templated
M_meiriae_002907_TetR/AcrR_family_transcriptional_regulator_[Microbacterium]	GO:0032774	0.48456	RNA biosynthetic process
M_meiriae_002907_TetR/AcrR_family_transcriptional_regulator_[Microbacterium]	GO:0034654	0.42888	nucleobase-containing compound biosynthetic process
M_meiriae_002907_TetR/AcrR_family_transcriptional_regulator_[Microbacterium]	GO:0043603	0.15383	cellular amide metabolic process
M_meiriae_002907_TetR/AcrR_family_transcriptional_regulator_[Microbacterium]	GO:0048519	0.15166	negative regulation of biological process
M_meiriae_002907_TetR/AcrR_family_transcriptional_regulator_[Microbacterium]	GO:0006518	0.14856	peptide metabolic process
M_meiriae_002907_TetR/AcrR_family_transcriptional_regulator_[Microbacterium]	GO:0043043	0.14504	peptide biosynthetic process
M_meiriae_002907_TetR/AcrR_family_transcriptional_regulator_[Microbacterium]	GO:0009892	0.14332	negative regulation of metabolic process
M_meiriae_002907_TetR/AcrR_family_transcriptional_regulator_[Microbacterium]	GO:0006412	0.14062	translation
M_meiriae_002907_TetR/AcrR_family_transcriptional_regulator_[Microbacterium]	GO:0043604	0.13948	amide biosynthetic process
M_meiriae_002907_TetR/AcrR_family_transcriptional_regulator_[Microbacterium]	GO:0010605	0.13864	negative regulation of macromolecule metabolic process
M_meiriae_002907_TetR/AcrR_family_transcriptional_regulator_[Microbacterium]	GO:0010629	0.13533	negative regulation of gene expression
M_meiriae_002907_TetR/AcrR_family_transcriptional_regulator_[Microbacterium]	GO:0048523	0.13188	negative regulation of cellular process
M_meiriae_002907_TetR/AcrR_family_transcriptional_regulator_[Microbacterium]	GO:0031324	0.12163	negative regulation of cellular metabolic process
M_meiriae_002907_TetR/AcrR_family_transcriptional_regulator_[Microbacterium]	GO:0051172	0.11777	negative regulation of nitrogen compound metabolic process
M_meiriae_002907_TetR/AcrR_family_transcriptional_regulator_[Microbacterium]	GO:0031327	0.10686	negative regulation of cellular biosynthetic process
M_meiriae_002907_TetR/AcrR_family_transcriptional_regulator_[Microbacterium]	GO:0045934	0.10669	negative regulation of nucleobase-containing compound metabolic process
M_meiriae_002907_TetR/AcrR_family_transcriptional_regulator_[Microbacterium]	GO:0009890	0.10644	negative regulation of biosynthetic process
M_meiriae_002907_TetR/AcrR_family_transcriptional_regulator_[Microbacterium]	GO:0010558	0.10594	negative regulation of macromolecule biosynthetic process
M_meiriae_002907_TetR/AcrR_family_transcriptional_regulator_[Microbacterium]	GO:0006082	0.10532	organic acid metabolic process
M_meiriae_002907_TetR/AcrR_family_transcriptional_regulator_[Microbacterium]	GO:2000113	0.10493	negative regulation of cellular macromolecule biosynthetic process
M_meiriae_002907_TetR/AcrR_family_transcriptional_regulator_[Microbacterium]	GO:0051253	0.10376	negative regulation of RNA metabolic process
M_meiriae_002907_TetR/AcrR_family_transcriptional_regulator_[Microbacterium]	GO:0043436	0.10365	oxoacid metabolic process
M_meiriae_002907_TetR/AcrR_family_transcriptional_regulator_[Microbacterium]	GO:0019752	0.10085	carboxylic acid metabolic process
M_meiriae_002907_TetR/AcrR_family_transcriptional_regulator_[Microbacterium]	GO:0043232	0.13253	intracellular non-membrane-bounded organelle
M_meiriae_002907_TetR/AcrR_family_transcriptional_regulator_[Microbacterium]	2.7.7.-	0.11325	2.7.7.-
M_meiriae_002907_TetR/AcrR_family_transcriptional_regulator_[Microbacterium]	GO:0003700	0.48855	DNA-binding transcription factor activity
M_meiriae_002907_TetR/AcrR_family_transcriptional_regulator_[Microbacterium]	GO:0140110	0.47877	transcription regulator activity
M_meiriae_002907_TetR/AcrR_family_transcriptional_regulator_[Microbacterium]	GO:0043565	0.10414	sequence-specific DNA binding
M_meiriae_002908_sugar_phosphate_isomerase/epimerase_[Microbacterium]	GO:0006796	0.27739	phosphate-containing compound metabolic process
M_meiriae_002908_sugar_phosphate_isomerase/epimerase_[Microbacterium]	GO:0006793	0.27557	phosphorus metabolic process
M_meiriae_002908_sugar_phosphate_isomerase/epimerase_[Microbacterium]	GO:0019752	0.24133	carboxylic acid metabolic process
M_meiriae_002908_sugar_phosphate_isomerase/epimerase_[Microbacterium]	GO:0006082	0.24091	organic acid metabolic process
M_meiriae_002908_sugar_phosphate_isomerase/epimerase_[Microbacterium]	GO:0043436	0.23974	oxoacid metabolic process
M_meiriae_002908_sugar_phosphate_isomerase/epimerase_[Microbacterium]	GO:0006520	0.23195	cellular amino acid metabolic process
M_meiriae_002908_sugar_phosphate_isomerase/epimerase_[Microbacterium]	GO:0019637	0.23053	organophosphate metabolic process
M_meiriae_002908_sugar_phosphate_isomerase/epimerase_[Microbacterium]	GO:0090407	0.20285	organophosphate biosynthetic process
M_meiriae_002908_sugar_phosphate_isomerase/epimerase_[Microbacterium]	GO:1901135	0.19928	carbohydrate derivative metabolic process
M_meiriae_002908_sugar_phosphate_isomerase/epimerase_[Microbacterium]	GO:0046394	0.18553	carboxylic acid biosynthetic process
M_meiriae_002908_sugar_phosphate_isomerase/epimerase_[Microbacterium]	GO:0042364	0.18429	water-soluble vitamin biosynthetic process
M_meiriae_002908_sugar_phosphate_isomerase/epimerase_[Microbacterium]	GO:0009110	0.18427	vitamin biosynthetic process
M_meiriae_002908_sugar_phosphate_isomerase/epimerase_[Microbacterium]	GO:0008652	0.18403	cellular amino acid biosynthetic process
M_meiriae_002908_sugar_phosphate_isomerase/epimerase_[Microbacterium]	GO:0016053	0.18269	organic acid biosynthetic process
M_meiriae_002908_sugar_phosphate_isomerase/epimerase_[Microbacterium]	GO:0006767	0.1826	water-soluble vitamin metabolic process
M_meiriae_002908_sugar_phosphate_isomerase/epimerase_[Microbacterium]	GO:0006766	0.17999	vitamin metabolic process
M_meiriae_002908_sugar_phosphate_isomerase/epimerase_[Microbacterium]	GO:1901605	0.16735	alpha-amino acid metabolic process
M_meiriae_002908_sugar_phosphate_isomerase/epimerase_[Microbacterium]	GO:0044248	0.16254	cellular catabolic process
M_meiriae_002908_sugar_phosphate_isomerase/epimerase_[Microbacterium]	GO:0009056	0.16085	catabolic process
M_meiriae_002908_sugar_phosphate_isomerase/epimerase_[Microbacterium]	GO:1901137	0.15766	carbohydrate derivative biosynthetic process
M_meiriae_002908_sugar_phosphate_isomerase/epimerase_[Microbacterium]	GO:1901575	0.14964	organic substance catabolic process
M_meiriae_002908_sugar_phosphate_isomerase/epimerase_[Microbacterium]	GO:0055086	0.14405	nucleobase-containing small molecule metabolic process
M_meiriae_002908_sugar_phosphate_isomerase/epimerase_[Microbacterium]	GO:0044282	0.11946	small molecule catabolic process
M_meiriae_002908_sugar_phosphate_isomerase/epimerase_[Microbacterium]	GO:0043412	0.1172	macromolecule modification
M_meiriae_002908_sugar_phosphate_isomerase/epimerase_[Microbacterium]	GO:0006790	0.11454	sulfur compound metabolic process
M_meiriae_002908_sugar_phosphate_isomerase/epimerase_[Microbacterium]	GO:0009117	0.11446	nucleotide metabolic process
M_meiriae_002908_sugar_phosphate_isomerase/epimerase_[Microbacterium]	GO:0006753	0.11361	nucleoside phosphate metabolic process
M_meiriae_002908_sugar_phosphate_isomerase/epimerase_[Microbacterium]	GO:0005975	0.11338	carbohydrate metabolic process
M_meiriae_002908_sugar_phosphate_isomerase/epimerase_[Microbacterium]	GO:0072527	0.11078	pyrimidine-containing compound metabolic process
M_meiriae_002908_sugar_phosphate_isomerase/epimerase_[Microbacterium]	GO:1901607	0.10632	alpha-amino acid biosynthetic process
M_meiriae_002908_sugar_phosphate_isomerase/epimerase_[Microbacterium]	GO:0046914	0.10355	transition metal ion binding
M_meiriae_002909_Gfo/Idh/MocA_family_oxidoreductase_[Microbacterium]	GO:0044283	0.33338	small molecule biosynthetic process
M_meiriae_002909_Gfo/Idh/MocA_family_oxidoreductase_[Microbacterium]	GO:0009056	0.29451	catabolic process
M_meiriae_002909_Gfo/Idh/MocA_family_oxidoreductase_[Microbacterium]	GO:0006796	0.28852	phosphate-containing compound metabolic process
M_meiriae_002909_Gfo/Idh/MocA_family_oxidoreductase_[Microbacterium]	GO:0006793	0.28733	phosphorus metabolic process
M_meiriae_002909_Gfo/Idh/MocA_family_oxidoreductase_[Microbacterium]	GO:0006082	0.27314	organic acid metabolic process
M_meiriae_002909_Gfo/Idh/MocA_family_oxidoreductase_[Microbacterium]	GO:0019752	0.26908	carboxylic acid metabolic process
M_meiriae_002909_Gfo/Idh/MocA_family_oxidoreductase_[Microbacterium]	GO:0043436	0.26886	oxoacid metabolic process
M_meiriae_002909_Gfo/Idh/MocA_family_oxidoreductase_[Microbacterium]	GO:1901575	0.26789	organic substance catabolic process
M_meiriae_002909_Gfo/Idh/MocA_family_oxidoreductase_[Microbacterium]	GO:0044248	0.26735	cellular catabolic process
M_meiriae_002909_Gfo/Idh/MocA_family_oxidoreductase_[Microbacterium]	GO:0019637	0.22244	organophosphate metabolic process
M_meiriae_002909_Gfo/Idh/MocA_family_oxidoreductase_[Microbacterium]	GO:1901605	0.19314	alpha-amino acid metabolic process
M_meiriae_002909_Gfo/Idh/MocA_family_oxidoreductase_[Microbacterium]	GO:0006520	0.17782	cellular amino acid metabolic process
M_meiriae_002909_Gfo/Idh/MocA_family_oxidoreductase_[Microbacterium]	GO:0005975	0.17266	carbohydrate metabolic process
M_meiriae_002909_Gfo/Idh/MocA_family_oxidoreductase_[Microbacterium]	GO:1901135	0.17193	carbohydrate derivative metabolic process
M_meiriae_002909_Gfo/Idh/MocA_family_oxidoreductase_[Microbacterium]	GO:0046394	0.16958	carboxylic acid biosynthetic process
M_meiriae_002909_Gfo/Idh/MocA_family_oxidoreductase_[Microbacterium]	GO:0016053	0.1638	organic acid biosynthetic process
M_meiriae_002909_Gfo/Idh/MocA_family_oxidoreductase_[Microbacterium]	GO:0090407	0.16019	organophosphate biosynthetic process
M_meiriae_002909_Gfo/Idh/MocA_family_oxidoreductase_[Microbacterium]	GO:0006790	0.15098	sulfur compound metabolic process
M_meiriae_002909_Gfo/Idh/MocA_family_oxidoreductase_[Microbacterium]	GO:0055086	0.14411	nucleobase-containing small molecule metabolic process
M_meiriae_002909_Gfo/Idh/MocA_family_oxidoreductase_[Microbacterium]	GO:0019439	0.14309	aromatic compound catabolic process
M_meiriae_002909_Gfo/Idh/MocA_family_oxidoreductase_[Microbacterium]	GO:0008652	0.14137	cellular amino acid biosynthetic process
M_meiriae_002909_Gfo/Idh/MocA_family_oxidoreductase_[Microbacterium]	GO:0044272	0.13879	sulfur compound biosynthetic process
M_meiriae_002909_Gfo/Idh/MocA_family_oxidoreductase_[Microbacterium]	GO:1901607	0.13626	alpha-amino acid biosynthetic process
M_meiriae_002909_Gfo/Idh/MocA_family_oxidoreductase_[Microbacterium]	GO:0044282	0.13055	small molecule catabolic process
M_meiriae_002909_Gfo/Idh/MocA_family_oxidoreductase_[Microbacterium]	GO:1901361	0.12952	organic cyclic compound catabolic process
M_meiriae_002909_Gfo/Idh/MocA_family_oxidoreductase_[Microbacterium]	GO:0009066	0.12743	aspartate family amino acid metabolic process
M_meiriae_002909_Gfo/Idh/MocA_family_oxidoreductase_[Microbacterium]	GO:0009067	0.11875	aspartate family amino acid biosynthetic process
M_meiriae_002909_Gfo/Idh/MocA_family_oxidoreductase_[Microbacterium]	GO:0044270	0.11866	cellular nitrogen compound catabolic process
M_meiriae_002909_Gfo/Idh/MocA_family_oxidoreductase_[Microbacterium]	GO:0046700	0.10938	heterocycle catabolic process
M_meiriae_002909_Gfo/Idh/MocA_family_oxidoreductase_[Microbacterium]	GO:0006091	0.10672	generation of precursor metabolites and energy
M_meiriae_002909_Gfo/Idh/MocA_family_oxidoreductase_[Microbacterium]	GO:0032787	0.10494	monocarboxylic acid metabolic process
M_meiriae_002909_Gfo/Idh/MocA_family_oxidoreductase_[Microbacterium]	GO:0016310	0.10423	phosphorylation
M_meiriae_002909_Gfo/Idh/MocA_family_oxidoreductase_[Microbacterium]	GO:1901565	0.10188	organonitrogen compound catabolic process
M_meiriae_002909_Gfo/Idh/MocA_family_oxidoreductase_[Microbacterium]	GO:0009117	0.10008	nucleotide metabolic process
M_meiriae_002909_Gfo/Idh/MocA_family_oxidoreductase_[Microbacterium]	1.1.1.-	0.21397	1.1.1.-
M_meiriae_002909_Gfo/Idh/MocA_family_oxidoreductase_[Microbacterium]	GO:0000287	0.1325	magnesium ion binding
M_meiriae_002909_Gfo/Idh/MocA_family_oxidoreductase_[Microbacterium]	GO:0016614	0.11929	oxidoreductase activity, acting on CH-OH group of donors
M_meiriae_002909_Gfo/Idh/MocA_family_oxidoreductase_[Microbacterium]	GO:0016616	0.10328	oxidoreductase activity, acting on the CH-OH group of donors, NAD or NADP as acceptor
M_meiriae_002910_ROK_family_protein_[Microbacterium]	GO:0006082	0.53826	organic acid metabolic process
M_meiriae_002910_ROK_family_protein_[Microbacterium]	GO:0019752	0.5268	carboxylic acid metabolic process
M_meiriae_002910_ROK_family_protein_[Microbacterium]	GO:0043436	0.52541	oxoacid metabolic process
M_meiriae_002910_ROK_family_protein_[Microbacterium]	GO:0016053	0.39831	organic acid biosynthetic process
M_meiriae_002910_ROK_family_protein_[Microbacterium]	GO:0046394	0.39802	carboxylic acid biosynthetic process
M_meiriae_002910_ROK_family_protein_[Microbacterium]	GO:0006520	0.32914	cellular amino acid metabolic process
M_meiriae_002910_ROK_family_protein_[Microbacterium]	GO:0008652	0.28493	cellular amino acid biosynthetic process
M_meiriae_002910_ROK_family_protein_[Microbacterium]	GO:1901605	0.16259	alpha-amino acid metabolic process
M_meiriae_002910_ROK_family_protein_[Microbacterium]	GO:0006796	0.13815	phosphate-containing compound metabolic process
M_meiriae_002910_ROK_family_protein_[Microbacterium]	GO:0043648	0.13716	dicarboxylic acid metabolic process
M_meiriae_002910_ROK_family_protein_[Microbacterium]	GO:0006793	0.13647	phosphorus metabolic process
M_meiriae_002910_ROK_family_protein_[Microbacterium]	GO:0032787	0.12922	monocarboxylic acid metabolic process
M_meiriae_002910_ROK_family_protein_[Microbacterium]	GO:0009072	0.12672	aromatic amino acid family metabolic process
M_meiriae_002910_ROK_family_protein_[Microbacterium]	GO:0008610	0.11574	lipid biosynthetic process
M_meiriae_002910_ROK_family_protein_[Microbacterium]	GO:0044255	0.11519	cellular lipid metabolic process
M_meiriae_002910_ROK_family_protein_[Microbacterium]	GO:0009073	0.11484	aromatic amino acid family biosynthetic process
M_meiriae_002910_ROK_family_protein_[Microbacterium]	GO:1901607	0.11297	alpha-amino acid biosynthetic process
M_meiriae_002910_ROK_family_protein_[Microbacterium]	GO:0006629	0.112	lipid metabolic process
M_meiriae_002910_ROK_family_protein_[Microbacterium]	GO:0006767	0.10752	water-soluble vitamin metabolic process
M_meiriae_002910_ROK_family_protein_[Microbacterium]	GO:0006766	0.10697	vitamin metabolic process
M_meiriae_002910_ROK_family_protein_[Microbacterium]	GO:0009056	0.10637	catabolic process
M_meiriae_002910_ROK_family_protein_[Microbacterium]	GO:0090407	0.10458	organophosphate biosynthetic process
M_meiriae_002910_ROK_family_protein_[Microbacterium]	GO:0043603	0.10431	cellular amide metabolic process
M_meiriae_002910_ROK_family_protein_[Microbacterium]	GO:0009110	0.10292	vitamin biosynthetic process
M_meiriae_002910_ROK_family_protein_[Microbacterium]	GO:0042364	0.10288	water-soluble vitamin biosynthetic process
M_meiriae_002910_ROK_family_protein_[Microbacterium]	GO:1901575	0.1014	organic substance catabolic process
M_meiriae_002910_ROK_family_protein_[Microbacterium]	GO:0019637	0.10134	organophosphate metabolic process
M_meiriae_002910_ROK_family_protein_[Microbacterium]	GO:0044248	0.10038	cellular catabolic process
M_meiriae_002910_ROK_family_protein_[Microbacterium]	2.7.1.-	0.10888	2.7.1.-
M_meiriae_002910_ROK_family_protein_[Microbacterium]	GO:0003677	0.10562	DNA binding
M_meiriae_002911_Gfo/Idh/MocA_family_oxidoreductase_[Microbacterium]	GO:0006796	0.35633	phosphate-containing compound metabolic process
M_meiriae_002911_Gfo/Idh/MocA_family_oxidoreductase_[Microbacterium]	GO:1901135	0.34623	carbohydrate derivative metabolic process
M_meiriae_002911_Gfo/Idh/MocA_family_oxidoreductase_[Microbacterium]	GO:0019637	0.3445	organophosphate metabolic process
M_meiriae_002911_Gfo/Idh/MocA_family_oxidoreductase_[Microbacterium]	GO:1901137	0.3009	carbohydrate derivative biosynthetic process
M_meiriae_002911_Gfo/Idh/MocA_family_oxidoreductase_[Microbacterium]	GO:0090407	0.29376	organophosphate biosynthetic process
M_meiriae_002911_Gfo/Idh/MocA_family_oxidoreductase_[Microbacterium]	GO:0044283	0.26478	small molecule biosynthetic process
M_meiriae_002911_Gfo/Idh/MocA_family_oxidoreductase_[Microbacterium]	GO:0055086	0.20588	nucleobase-containing small molecule metabolic process
M_meiriae_002911_Gfo/Idh/MocA_family_oxidoreductase_[Microbacterium]	GO:0043436	0.19775	oxoacid metabolic process
M_meiriae_002911_Gfo/Idh/MocA_family_oxidoreductase_[Microbacterium]	GO:0005975	0.1962	carbohydrate metabolic process
M_meiriae_002911_Gfo/Idh/MocA_family_oxidoreductase_[Microbacterium]	GO:0019752	0.19603	carboxylic acid metabolic process
M_meiriae_002911_Gfo/Idh/MocA_family_oxidoreductase_[Microbacterium]	GO:0006082	0.19173	organic acid metabolic process
M_meiriae_002911_Gfo/Idh/MocA_family_oxidoreductase_[Microbacterium]	GO:0034654	0.18035	nucleobase-containing compound biosynthetic process
M_meiriae_002911_Gfo/Idh/MocA_family_oxidoreductase_[Microbacterium]	GO:0006520	0.13721	cellular amino acid metabolic process
M_meiriae_002911_Gfo/Idh/MocA_family_oxidoreductase_[Microbacterium]	GO:0009056	0.12823	catabolic process
M_meiriae_002911_Gfo/Idh/MocA_family_oxidoreductase_[Microbacterium]	GO:0016053	0.12588	organic acid biosynthetic process
M_meiriae_002911_Gfo/Idh/MocA_family_oxidoreductase_[Microbacterium]	GO:0009117	0.12382	nucleotide metabolic process
M_meiriae_002911_Gfo/Idh/MocA_family_oxidoreductase_[Microbacterium]	GO:0006753	0.12315	nucleoside phosphate metabolic process
M_meiriae_002911_Gfo/Idh/MocA_family_oxidoreductase_[Microbacterium]	GO:0046394	0.11853	carboxylic acid biosynthetic process
M_meiriae_002911_Gfo/Idh/MocA_family_oxidoreductase_[Microbacterium]	GO:1901575	0.11758	organic substance catabolic process
M_meiriae_002911_Gfo/Idh/MocA_family_oxidoreductase_[Microbacterium]	GO:0044248	0.11662	cellular catabolic process
M_meiriae_002911_Gfo/Idh/MocA_family_oxidoreductase_[Microbacterium]	GO:1901605	0.10034	alpha-amino acid metabolic process
M_meiriae_002911_Gfo/Idh/MocA_family_oxidoreductase_[Microbacterium]	GO:0032559	0.23086	adenyl ribonucleotide binding
M_meiriae_002911_Gfo/Idh/MocA_family_oxidoreductase_[Microbacterium]	GO:0005524	0.22976	ATP binding
M_meiriae_002911_Gfo/Idh/MocA_family_oxidoreductase_[Microbacterium]	GO:0017076	0.20701	purine nucleotide binding
M_meiriae_002911_Gfo/Idh/MocA_family_oxidoreductase_[Microbacterium]	GO:0032553	0.18236	ribonucleotide binding
M_meiriae_002911_Gfo/Idh/MocA_family_oxidoreductase_[Microbacterium]	GO:0097367	0.17959	carbohydrate derivative binding
M_meiriae_002911_Gfo/Idh/MocA_family_oxidoreductase_[Microbacterium]	GO:0032555	0.17546	purine ribonucleotide binding
M_meiriae_002911_Gfo/Idh/MocA_family_oxidoreductase_[Microbacterium]	GO:0035639	0.17303	purine ribonucleoside triphosphate binding
M_meiriae_002911_Gfo/Idh/MocA_family_oxidoreductase_[Microbacterium]	GO:0016772	0.1572	transferase activity, transferring phosphorus-containing groups
M_meiriae_002911_Gfo/Idh/MocA_family_oxidoreductase_[Microbacterium]	GO:0000287	0.13822	magnesium ion binding
M_meiriae_002912_sugar_ABC_transporter_ATP-binding_protein_[Microbacterium]	GO:0006810	0.77513	transport
M_meiriae_002912_sugar_ABC_transporter_ATP-binding_protein_[Microbacterium]	GO:0055085	0.75291	transmembrane transport
M_meiriae_002912_sugar_ABC_transporter_ATP-binding_protein_[Microbacterium]	GO:0006811	0.67139	ion transport
M_meiriae_002912_sugar_ABC_transporter_ATP-binding_protein_[Microbacterium]	GO:0034220	0.5988	ion transmembrane transport
M_meiriae_002912_sugar_ABC_transporter_ATP-binding_protein_[Microbacterium]	GO:0006820	0.44562	anion transport
M_meiriae_002912_sugar_ABC_transporter_ATP-binding_protein_[Microbacterium]	GO:0098656	0.41495	anion transmembrane transport
M_meiriae_002912_sugar_ABC_transporter_ATP-binding_protein_[Microbacterium]	GO:0071702	0.25944	organic substance transport
M_meiriae_002912_sugar_ABC_transporter_ATP-binding_protein_[Microbacterium]	GO:0098660	0.25181	inorganic ion transmembrane transport
M_meiriae_002912_sugar_ABC_transporter_ATP-binding_protein_[Microbacterium]	GO:0006812	0.24725	cation transport
M_meiriae_002912_sugar_ABC_transporter_ATP-binding_protein_[Microbacterium]	GO:0098655	0.18193	cation transmembrane transport
M_meiriae_002912_sugar_ABC_transporter_ATP-binding_protein_[Microbacterium]	GO:0071705	0.14647	nitrogen compound transport
M_meiriae_002912_sugar_ABC_transporter_ATP-binding_protein_[Microbacterium]	GO:0098662	0.13308	inorganic cation transmembrane transport
M_meiriae_002912_sugar_ABC_transporter_ATP-binding_protein_[Microbacterium]	GO:0000041	0.10082	transition metal ion transport
M_meiriae_002912_sugar_ABC_transporter_ATP-binding_protein_[Microbacterium]	GO:0071944	0.8817	cell periphery
M_meiriae_002912_sugar_ABC_transporter_ATP-binding_protein_[Microbacterium]	7.5.2.-	0.23868	7.5.2.-
M_meiriae_002912_sugar_ABC_transporter_ATP-binding_protein_[Microbacterium]	7.6.2.-	0.10294	7.6.2.-
M_meiriae_002912_sugar_ABC_transporter_ATP-binding_protein_[Microbacterium]	GO:0032555	0.99997	purine ribonucleotide binding
M_meiriae_002912_sugar_ABC_transporter_ATP-binding_protein_[Microbacterium]	GO:0035639	0.99997	purine ribonucleoside triphosphate binding
M_meiriae_002912_sugar_ABC_transporter_ATP-binding_protein_[Microbacterium]	GO:0017076	0.99997	purine nucleotide binding
M_meiriae_002912_sugar_ABC_transporter_ATP-binding_protein_[Microbacterium]	GO:0097367	0.99996	carbohydrate derivative binding
M_meiriae_002912_sugar_ABC_transporter_ATP-binding_protein_[Microbacterium]	GO:0016818	0.99967	hydrolase activity, acting on acid anhydrides, in phosphorus-containing anhydrides
M_meiriae_002912_sugar_ABC_transporter_ATP-binding_protein_[Microbacterium]	GO:0016817	0.99967	hydrolase activity, acting on acid anhydrides
M_meiriae_002912_sugar_ABC_transporter_ATP-binding_protein_[Microbacterium]	GO:0016462	0.99962	pyrophosphatase activity
M_meiriae_002912_sugar_ABC_transporter_ATP-binding_protein_[Microbacterium]	GO:0017111	0.99947	nucleoside-triphosphatase activity
M_meiriae_002912_sugar_ABC_transporter_ATP-binding_protein_[Microbacterium]	GO:0032559	0.99931	adenyl ribonucleotide binding
M_meiriae_002912_sugar_ABC_transporter_ATP-binding_protein_[Microbacterium]	GO:0005524	0.9993	ATP binding
M_meiriae_002912_sugar_ABC_transporter_ATP-binding_protein_[Microbacterium]	GO:0030554	0.99923	adenyl nucleotide binding
M_meiriae_002912_sugar_ABC_transporter_ATP-binding_protein_[Microbacterium]	GO:0016887	0.99889	ATPase activity
M_meiriae_002912_sugar_ABC_transporter_ATP-binding_protein_[Microbacterium]	GO:0005215	0.86205	transporter activity
M_meiriae_002912_sugar_ABC_transporter_ATP-binding_protein_[Microbacterium]	GO:0022804	0.85401	active transmembrane transporter activity
M_meiriae_002912_sugar_ABC_transporter_ATP-binding_protein_[Microbacterium]	GO:0015399	0.84425	primary active transmembrane transporter activity
M_meiriae_002912_sugar_ABC_transporter_ATP-binding_protein_[Microbacterium]	GO:0042626	0.83687	ATPase-coupled transmembrane transporter activity
M_meiriae_002912_sugar_ABC_transporter_ATP-binding_protein_[Microbacterium]	GO:0022857	0.82517	transmembrane transporter activity
M_meiriae_002912_sugar_ABC_transporter_ATP-binding_protein_[Microbacterium]	GO:0042625	0.66751	ATPase-coupled ion transmembrane transporter activity
M_meiriae_002912_sugar_ABC_transporter_ATP-binding_protein_[Microbacterium]	GO:0022853	0.6672	active ion transmembrane transporter activity
M_meiriae_002912_sugar_ABC_transporter_ATP-binding_protein_[Microbacterium]	GO:0008509	0.64129	anion transmembrane transporter activity
M_meiriae_002912_sugar_ABC_transporter_ATP-binding_protein_[Microbacterium]	GO:0140359	0.59808	ABC-type transporter activity
M_meiriae_002912_sugar_ABC_transporter_ATP-binding_protein_[Microbacterium]	GO:0015075	0.5553	ion transmembrane transporter activity
M_meiriae_002912_sugar_ABC_transporter_ATP-binding_protein_[Microbacterium]	GO:0015144	0.1391	carbohydrate transmembrane transporter activity
M_meiriae_002912_sugar_ABC_transporter_ATP-binding_protein_[Microbacterium]	GO:0015145	0.10524	monosaccharide transmembrane transporter activity
M_meiriae_002912_sugar_ABC_transporter_ATP-binding_protein_[Microbacterium]	GO:0051119	0.10278	sugar transmembrane transporter activity
M_meiriae_002913_ABC_transporter_permease_[Microbacterium]	GO:0006793	0.66208	phosphorus metabolic process
M_meiriae_002913_ABC_transporter_permease_[Microbacterium]	GO:0019637	0.51042	organophosphate metabolic process
M_meiriae_002913_ABC_transporter_permease_[Microbacterium]	GO:0090407	0.50375	organophosphate biosynthetic process
M_meiriae_002913_ABC_transporter_permease_[Microbacterium]	GO:0055085	0.2957	transmembrane transport
M_meiriae_002913_ABC_transporter_permease_[Microbacterium]	GO:1901135	0.27851	carbohydrate derivative metabolic process
M_meiriae_002913_ABC_transporter_permease_[Microbacterium]	GO:0034220	0.20904	ion transmembrane transport
M_meiriae_002913_ABC_transporter_permease_[Microbacterium]	GO:0044283	0.20556	small molecule biosynthetic process
M_meiriae_002913_ABC_transporter_permease_[Microbacterium]	GO:0009117	0.18693	nucleotide metabolic process
M_meiriae_002913_ABC_transporter_permease_[Microbacterium]	GO:0006753	0.18463	nucleoside phosphate metabolic process
M_meiriae_002913_ABC_transporter_permease_[Microbacterium]	GO:0006811	0.17457	ion transport
M_meiriae_002913_ABC_transporter_permease_[Microbacterium]	GO:0006810	0.17057	transport
M_meiriae_002913_ABC_transporter_permease_[Microbacterium]	GO:1901137	0.17038	carbohydrate derivative biosynthetic process
M_meiriae_002913_ABC_transporter_permease_[Microbacterium]	GO:0051234	0.16745	establishment of localization
M_meiriae_002913_ABC_transporter_permease_[Microbacterium]	GO:0016310	0.15724	phosphorylation
M_meiriae_002913_ABC_transporter_permease_[Microbacterium]	GO:0006082	0.15721	organic acid metabolic process
M_meiriae_002913_ABC_transporter_permease_[Microbacterium]	GO:0019752	0.15626	carboxylic acid metabolic process
M_meiriae_002913_ABC_transporter_permease_[Microbacterium]	GO:0043436	0.15594	oxoacid metabolic process
M_meiriae_002913_ABC_transporter_permease_[Microbacterium]	GO:0055086	0.15543	nucleobase-containing small molecule metabolic process
M_meiriae_002913_ABC_transporter_permease_[Microbacterium]	GO:0009165	0.12347	nucleotide biosynthetic process
M_meiriae_002913_ABC_transporter_permease_[Microbacterium]	GO:1901293	0.12258	nucleoside phosphate biosynthetic process
M_meiriae_002913_ABC_transporter_permease_[Microbacterium]	GO:0098655	0.12165	cation transmembrane transport
M_meiriae_002913_ABC_transporter_permease_[Microbacterium]	GO:0006812	0.1184	cation transport
M_meiriae_002913_ABC_transporter_permease_[Microbacterium]	GO:0019693	0.11666	ribose phosphate metabolic process
M_meiriae_002913_ABC_transporter_permease_[Microbacterium]	GO:0009259	0.10754	ribonucleotide metabolic process
M_meiriae_002913_ABC_transporter_permease_[Microbacterium]	GO:0046034	0.10681	ATP metabolic process
M_meiriae_002913_ABC_transporter_permease_[Microbacterium]	GO:0098662	0.10593	inorganic cation transmembrane transport
M_meiriae_002913_ABC_transporter_permease_[Microbacterium]	GO:0034654	0.10351	nucleobase-containing compound biosynthetic process
M_meiriae_002913_ABC_transporter_permease_[Microbacterium]	GO:0031224	0.74451	intrinsic component of membrane
M_meiriae_002913_ABC_transporter_permease_[Microbacterium]	GO:0005886	0.58872	plasma membrane
M_meiriae_002913_ABC_transporter_permease_[Microbacterium]	GO:0071944	0.5705	cell periphery
M_meiriae_002913_ABC_transporter_permease_[Microbacterium]	GO:0005215	0.10998	transporter activity
M_meiriae_002914_ABC_transporter_permease_[Microbacterium]	GO:0006796	0.33542	phosphate-containing compound metabolic process
M_meiriae_002914_ABC_transporter_permease_[Microbacterium]	GO:0006793	0.33429	phosphorus metabolic process
M_meiriae_002914_ABC_transporter_permease_[Microbacterium]	GO:0055085	0.33072	transmembrane transport
M_meiriae_002914_ABC_transporter_permease_[Microbacterium]	GO:0090407	0.22881	organophosphate biosynthetic process
M_meiriae_002914_ABC_transporter_permease_[Microbacterium]	GO:0034220	0.22587	ion transmembrane transport
M_meiriae_002914_ABC_transporter_permease_[Microbacterium]	GO:0008654	0.21761	phospholipid biosynthetic process
M_meiriae_002914_ABC_transporter_permease_[Microbacterium]	GO:0006810	0.20612	transport
M_meiriae_002914_ABC_transporter_permease_[Microbacterium]	GO:0051234	0.20292	establishment of localization
M_meiriae_002914_ABC_transporter_permease_[Microbacterium]	GO:0019637	0.19217	organophosphate metabolic process
M_meiriae_002914_ABC_transporter_permease_[Microbacterium]	GO:0006811	0.18693	ion transport
M_meiriae_002914_ABC_transporter_permease_[Microbacterium]	GO:0008610	0.16081	lipid biosynthetic process
M_meiriae_002914_ABC_transporter_permease_[Microbacterium]	GO:0044283	0.15817	small molecule biosynthetic process
M_meiriae_002914_ABC_transporter_permease_[Microbacterium]	GO:1901135	0.1542	carbohydrate derivative metabolic process
M_meiriae_002914_ABC_transporter_permease_[Microbacterium]	GO:0044255	0.15412	cellular lipid metabolic process
M_meiriae_002914_ABC_transporter_permease_[Microbacterium]	GO:0006629	0.14923	lipid metabolic process
M_meiriae_002914_ABC_transporter_permease_[Microbacterium]	GO:0006644	0.14675	phospholipid metabolic process
M_meiriae_002914_ABC_transporter_permease_[Microbacterium]	GO:0006091	0.13707	generation of precursor metabolites and energy
M_meiriae_002914_ABC_transporter_permease_[Microbacterium]	GO:0006082	0.12801	organic acid metabolic process
M_meiriae_002914_ABC_transporter_permease_[Microbacterium]	GO:0043436	0.12744	oxoacid metabolic process
M_meiriae_002914_ABC_transporter_permease_[Microbacterium]	GO:0019752	0.12703	carboxylic acid metabolic process
M_meiriae_002914_ABC_transporter_permease_[Microbacterium]	GO:0006812	0.12429	cation transport
M_meiriae_002914_ABC_transporter_permease_[Microbacterium]	GO:0098655	0.11388	cation transmembrane transport
M_meiriae_002914_ABC_transporter_permease_[Microbacterium]	GO:1901137	0.11137	carbohydrate derivative biosynthetic process
M_meiriae_002914_ABC_transporter_permease_[Microbacterium]	GO:0016310	0.11047	phosphorylation
M_meiriae_002914_ABC_transporter_permease_[Microbacterium]	GO:1901605	0.10517	alpha-amino acid metabolic process
M_meiriae_002914_ABC_transporter_permease_[Microbacterium]	GO:0098660	0.10446	inorganic ion transmembrane transport
M_meiriae_002914_ABC_transporter_permease_[Microbacterium]	GO:0016021	0.88753	integral component of membrane
M_meiriae_002914_ABC_transporter_permease_[Microbacterium]	GO:0031224	0.88372	intrinsic component of membrane
M_meiriae_002914_ABC_transporter_permease_[Microbacterium]	GO:0071944	0.50589	cell periphery
M_meiriae_002914_ABC_transporter_permease_[Microbacterium]	GO:0005886	0.5007	plasma membrane
M_meiriae_002914_ABC_transporter_permease_[Microbacterium]	GO:0005887	0.14596	integral component of plasma membrane
M_meiriae_002914_ABC_transporter_permease_[Microbacterium]	GO:0031226	0.14295	intrinsic component of plasma membrane
M_meiriae_002914_ABC_transporter_permease_[Microbacterium]	GO:0022857	0.27914	transmembrane transporter activity
M_meiriae_002914_ABC_transporter_permease_[Microbacterium]	GO:0005215	0.26306	transporter activity
M_meiriae_002914_ABC_transporter_permease_[Microbacterium]	GO:0015075	0.17237	ion transmembrane transporter activity
M_meiriae_002914_ABC_transporter_permease_[Microbacterium]	GO:0015318	0.13546	inorganic molecular entity transmembrane transporter activity
M_meiriae_002915_substrate-binding_domain-containing_protein_[Microbacterium]	GO:0006793	0.26517	phosphorus metabolic process
M_meiriae_002915_substrate-binding_domain-containing_protein_[Microbacterium]	GO:0006796	0.25574	phosphate-containing compound metabolic process
M_meiriae_002915_substrate-binding_domain-containing_protein_[Microbacterium]	GO:0009056	0.24773	catabolic process
M_meiriae_002915_substrate-binding_domain-containing_protein_[Microbacterium]	GO:1901575	0.22873	organic substance catabolic process
M_meiriae_002915_substrate-binding_domain-containing_protein_[Microbacterium]	GO:0019637	0.22616	organophosphate metabolic process
M_meiriae_002915_substrate-binding_domain-containing_protein_[Microbacterium]	GO:0044248	0.22129	cellular catabolic process
M_meiriae_002915_substrate-binding_domain-containing_protein_[Microbacterium]	GO:1901135	0.2053	carbohydrate derivative metabolic process
M_meiriae_002915_substrate-binding_domain-containing_protein_[Microbacterium]	GO:0043436	0.18575	oxoacid metabolic process
M_meiriae_002915_substrate-binding_domain-containing_protein_[Microbacterium]	GO:0006082	0.1856	organic acid metabolic process
M_meiriae_002915_substrate-binding_domain-containing_protein_[Microbacterium]	GO:0019752	0.18256	carboxylic acid metabolic process
M_meiriae_002915_substrate-binding_domain-containing_protein_[Microbacterium]	GO:0005975	0.17085	carbohydrate metabolic process
M_meiriae_002915_substrate-binding_domain-containing_protein_[Microbacterium]	GO:0055086	0.15072	nucleobase-containing small molecule metabolic process
M_meiriae_002915_substrate-binding_domain-containing_protein_[Microbacterium]	GO:0044283	0.15063	small molecule biosynthetic process
M_meiriae_002915_substrate-binding_domain-containing_protein_[Microbacterium]	GO:0090407	0.14396	organophosphate biosynthetic process
M_meiriae_002915_substrate-binding_domain-containing_protein_[Microbacterium]	GO:0044282	0.1308	small molecule catabolic process
M_meiriae_002915_substrate-binding_domain-containing_protein_[Microbacterium]	GO:0006091	0.12964	generation of precursor metabolites and energy
M_meiriae_002915_substrate-binding_domain-containing_protein_[Microbacterium]	GO:0034654	0.12034	nucleobase-containing compound biosynthetic process
M_meiriae_002915_substrate-binding_domain-containing_protein_[Microbacterium]	GO:1901605	0.11901	alpha-amino acid metabolic process
M_meiriae_002915_substrate-binding_domain-containing_protein_[Microbacterium]	GO:0006753	0.1187	nucleoside phosphate metabolic process
M_meiriae_002915_substrate-binding_domain-containing_protein_[Microbacterium]	GO:0009117	0.11737	nucleotide metabolic process
M_meiriae_002915_substrate-binding_domain-containing_protein_[Microbacterium]	GO:0006520	0.11535	cellular amino acid metabolic process
M_meiriae_002915_substrate-binding_domain-containing_protein_[Microbacterium]	GO:1901137	0.11285	carbohydrate derivative biosynthetic process
M_meiriae_002915_substrate-binding_domain-containing_protein_[Microbacterium]	GO:1901565	0.10906	organonitrogen compound catabolic process
M_meiriae_002915_substrate-binding_domain-containing_protein_[Microbacterium]	GO:0097367	0.16414	carbohydrate derivative binding
M_meiriae_002915_substrate-binding_domain-containing_protein_[Microbacterium]	GO:0032553	0.15253	ribonucleotide binding
M_meiriae_002915_substrate-binding_domain-containing_protein_[Microbacterium]	GO:0046914	0.12883	transition metal ion binding
M_meiriae_002915_substrate-binding_domain-containing_protein_[Microbacterium]	GO:0017076	0.11344	purine nucleotide binding
M_meiriae_002915_substrate-binding_domain-containing_protein_[Microbacterium]	GO:0032555	0.10681	purine ribonucleotide binding
M_meiriae_002915_substrate-binding_domain-containing_protein_[Microbacterium]	GO:0035639	0.10366	purine ribonucleoside triphosphate binding
M_meiriae_002916_sugar_phosphate_isomerase/epimerase_[Microbacterium]	GO:0006082	0.4046	organic acid metabolic process
M_meiriae_002916_sugar_phosphate_isomerase/epimerase_[Microbacterium]	GO:0019752	0.40413	carboxylic acid metabolic process
M_meiriae_002916_sugar_phosphate_isomerase/epimerase_[Microbacterium]	GO:0043436	0.40208	oxoacid metabolic process
M_meiriae_002916_sugar_phosphate_isomerase/epimerase_[Microbacterium]	GO:0046394	0.3203	carboxylic acid biosynthetic process
M_meiriae_002916_sugar_phosphate_isomerase/epimerase_[Microbacterium]	GO:0016053	0.31385	organic acid biosynthetic process
M_meiriae_002916_sugar_phosphate_isomerase/epimerase_[Microbacterium]	GO:0006520	0.26957	cellular amino acid metabolic process
M_meiriae_002916_sugar_phosphate_isomerase/epimerase_[Microbacterium]	GO:1901605	0.26836	alpha-amino acid metabolic process
M_meiriae_002916_sugar_phosphate_isomerase/epimerase_[Microbacterium]	GO:0006796	0.25217	phosphate-containing compound metabolic process
M_meiriae_002916_sugar_phosphate_isomerase/epimerase_[Microbacterium]	GO:0008652	0.25138	cellular amino acid biosynthetic process
M_meiriae_002916_sugar_phosphate_isomerase/epimerase_[Microbacterium]	GO:0006793	0.24824	phosphorus metabolic process
M_meiriae_002916_sugar_phosphate_isomerase/epimerase_[Microbacterium]	GO:0019637	0.21481	organophosphate metabolic process
M_meiriae_002916_sugar_phosphate_isomerase/epimerase_[Microbacterium]	GO:1901607	0.19047	alpha-amino acid biosynthetic process
M_meiriae_002916_sugar_phosphate_isomerase/epimerase_[Microbacterium]	GO:0006767	0.18943	water-soluble vitamin metabolic process
M_meiriae_002916_sugar_phosphate_isomerase/epimerase_[Microbacterium]	GO:0090407	0.1878	organophosphate biosynthetic process
M_meiriae_002916_sugar_phosphate_isomerase/epimerase_[Microbacterium]	GO:0006766	0.18769	vitamin metabolic process
M_meiriae_002916_sugar_phosphate_isomerase/epimerase_[Microbacterium]	GO:0042364	0.18589	water-soluble vitamin biosynthetic process
M_meiriae_002916_sugar_phosphate_isomerase/epimerase_[Microbacterium]	GO:0009110	0.18589	vitamin biosynthetic process
M_meiriae_002916_sugar_phosphate_isomerase/epimerase_[Microbacterium]	GO:0009056	0.15822	catabolic process
M_meiriae_002916_sugar_phosphate_isomerase/epimerase_[Microbacterium]	GO:0044248	0.1432	cellular catabolic process
M_meiriae_002916_sugar_phosphate_isomerase/epimerase_[Microbacterium]	GO:1901575	0.14309	organic substance catabolic process
M_meiriae_002916_sugar_phosphate_isomerase/epimerase_[Microbacterium]	GO:1901135	0.1313	carbohydrate derivative metabolic process
M_meiriae_002916_sugar_phosphate_isomerase/epimerase_[Microbacterium]	GO:0006790	0.12393	sulfur compound metabolic process
M_meiriae_002916_sugar_phosphate_isomerase/epimerase_[Microbacterium]	GO:0032787	0.11853	monocarboxylic acid metabolic process
M_meiriae_002916_sugar_phosphate_isomerase/epimerase_[Microbacterium]	GO:0044272	0.11091	sulfur compound biosynthetic process
M_meiriae_002916_sugar_phosphate_isomerase/epimerase_[Microbacterium]	GO:0005975	0.10977	carbohydrate metabolic process
M_meiriae_002916_sugar_phosphate_isomerase/epimerase_[Microbacterium]	GO:1901565	0.10529	organonitrogen compound catabolic process
M_meiriae_002916_sugar_phosphate_isomerase/epimerase_[Microbacterium]	GO:0044282	0.10209	small molecule catabolic process
M_meiriae_002916_sugar_phosphate_isomerase/epimerase_[Microbacterium]	GO:0008610	0.10014	lipid biosynthetic process
M_meiriae_002916_sugar_phosphate_isomerase/epimerase_[Microbacterium]	GO:0030554	0.19546	adenyl nucleotide binding
M_meiriae_002916_sugar_phosphate_isomerase/epimerase_[Microbacterium]	GO:0032559	0.19535	adenyl ribonucleotide binding
M_meiriae_002916_sugar_phosphate_isomerase/epimerase_[Microbacterium]	GO:0032553	0.19512	ribonucleotide binding
M_meiriae_002916_sugar_phosphate_isomerase/epimerase_[Microbacterium]	GO:0005524	0.19181	ATP binding
M_meiriae_002916_sugar_phosphate_isomerase/epimerase_[Microbacterium]	GO:0032555	0.18427	purine ribonucleotide binding
M_meiriae_002916_sugar_phosphate_isomerase/epimerase_[Microbacterium]	GO:0017076	0.18356	purine nucleotide binding
M_meiriae_002916_sugar_phosphate_isomerase/epimerase_[Microbacterium]	GO:0035639	0.17983	purine ribonucleoside triphosphate binding
M_meiriae_002916_sugar_phosphate_isomerase/epimerase_[Microbacterium]	GO:0016772	0.1652	transferase activity, transferring phosphorus-containing groups
M_meiriae_002916_sugar_phosphate_isomerase/epimerase_[Microbacterium]	GO:0016829	0.16291	lyase activity
M_meiriae_002916_sugar_phosphate_isomerase/epimerase_[Microbacterium]	GO:0000287	0.14112	magnesium ion binding
M_meiriae_002916_sugar_phosphate_isomerase/epimerase_[Microbacterium]	GO:0046914	0.1103	transition metal ion binding
M_meiriae_002917_sugar_phosphate_isomerase/epimerase_[Microbacterium]	GO:0019752	0.20775	carboxylic acid metabolic process
M_meiriae_002917_sugar_phosphate_isomerase/epimerase_[Microbacterium]	GO:0006082	0.20312	organic acid metabolic process
M_meiriae_002917_sugar_phosphate_isomerase/epimerase_[Microbacterium]	GO:0009056	0.18551	catabolic process
M_meiriae_002917_sugar_phosphate_isomerase/epimerase_[Microbacterium]	GO:0043436	0.18471	oxoacid metabolic process
M_meiriae_002917_sugar_phosphate_isomerase/epimerase_[Microbacterium]	GO:1901575	0.14143	organic substance catabolic process
M_meiriae_002917_sugar_phosphate_isomerase/epimerase_[Microbacterium]	GO:0044248	0.11799	cellular catabolic process
M_meiriae_002917_sugar_phosphate_isomerase/epimerase_[Microbacterium]	GO:0044106	0.11298	cellular amine metabolic process
M_meiriae_002917_sugar_phosphate_isomerase/epimerase_[Microbacterium]	GO:0006576	0.11169	cellular biogenic amine metabolic process
M_meiriae_002917_sugar_phosphate_isomerase/epimerase_[Microbacterium]	GO:0044282	0.10623	small molecule catabolic process
M_meiriae_002917_sugar_phosphate_isomerase/epimerase_[Microbacterium]	GO:0032787	0.10062	monocarboxylic acid metabolic process
M_meiriae_002918_NYN_domain-containing_protein_[Microbacterium]	GO:0043412	0.16103	macromolecule modification
M_meiriae_002918_NYN_domain-containing_protein_[Microbacterium]	GO:0016070	0.15249	RNA metabolic process
M_meiriae_002918_NYN_domain-containing_protein_[Microbacterium]	GO:0044283	0.15158	small molecule biosynthetic process
M_meiriae_002918_NYN_domain-containing_protein_[Microbacterium]	GO:0044248	0.136	cellular catabolic process
M_meiriae_002918_NYN_domain-containing_protein_[Microbacterium]	GO:0009056	0.12836	catabolic process
M_meiriae_002918_NYN_domain-containing_protein_[Microbacterium]	GO:0006396	0.12615	RNA processing
M_meiriae_002918_NYN_domain-containing_protein_[Microbacterium]	GO:0005975	0.11411	carbohydrate metabolic process
M_meiriae_002918_NYN_domain-containing_protein_[Microbacterium]	GO:1901575	0.11212	organic substance catabolic process
M_meiriae_002918_NYN_domain-containing_protein_[Microbacterium]	GO:0006790	0.1101	sulfur compound metabolic process
M_meiriae_002918_NYN_domain-containing_protein_[Microbacterium]	GO:0034660	0.10712	ncRNA metabolic process
M_meiriae_002918_NYN_domain-containing_protein_[Microbacterium]	GO:0036211	0.10541	protein modification process
M_meiriae_002918_NYN_domain-containing_protein_[Microbacterium]	GO:0006464	0.10532	cellular protein modification process
M_meiriae_002918_NYN_domain-containing_protein_[Microbacterium]	GO:0006793	0.10247	phosphorus metabolic process
M_meiriae_002918_NYN_domain-containing_protein_[Microbacterium]	GO:0097367	0.13783	carbohydrate derivative binding
M_meiriae_002918_NYN_domain-containing_protein_[Microbacterium]	GO:0032553	0.12823	ribonucleotide binding
M_meiriae_002918_NYN_domain-containing_protein_[Microbacterium]	GO:0032555	0.10807	purine ribonucleotide binding
M_meiriae_002918_NYN_domain-containing_protein_[Microbacterium]	GO:0035639	0.10494	purine ribonucleoside triphosphate binding
M_meiriae_002918_NYN_domain-containing_protein_[Microbacterium]	GO:0017076	0.1031	purine nucleotide binding
M_meiriae_002919_Gfo/Idh/MocA_family_oxidoreductase_[Microbacterium]	GO:0044283	0.35292	small molecule biosynthetic process
M_meiriae_002919_Gfo/Idh/MocA_family_oxidoreductase_[Microbacterium]	GO:0006793	0.33598	phosphorus metabolic process
M_meiriae_002919_Gfo/Idh/MocA_family_oxidoreductase_[Microbacterium]	GO:0006796	0.31652	phosphate-containing compound metabolic process
M_meiriae_002919_Gfo/Idh/MocA_family_oxidoreductase_[Microbacterium]	GO:0019637	0.28655	organophosphate metabolic process
M_meiriae_002919_Gfo/Idh/MocA_family_oxidoreductase_[Microbacterium]	GO:1901137	0.27872	carbohydrate derivative biosynthetic process
M_meiriae_002919_Gfo/Idh/MocA_family_oxidoreductase_[Microbacterium]	GO:0090407	0.27129	organophosphate biosynthetic process
M_meiriae_002919_Gfo/Idh/MocA_family_oxidoreductase_[Microbacterium]	GO:0019752	0.26674	carboxylic acid metabolic process
M_meiriae_002919_Gfo/Idh/MocA_family_oxidoreductase_[Microbacterium]	GO:0006082	0.26412	organic acid metabolic process
M_meiriae_002919_Gfo/Idh/MocA_family_oxidoreductase_[Microbacterium]	GO:0043436	0.2636	oxoacid metabolic process
M_meiriae_002919_Gfo/Idh/MocA_family_oxidoreductase_[Microbacterium]	GO:0055086	0.19782	nucleobase-containing small molecule metabolic process
M_meiriae_002919_Gfo/Idh/MocA_family_oxidoreductase_[Microbacterium]	GO:0009110	0.17623	vitamin biosynthetic process
M_meiriae_002919_Gfo/Idh/MocA_family_oxidoreductase_[Microbacterium]	GO:0042364	0.17549	water-soluble vitamin biosynthetic process
M_meiriae_002919_Gfo/Idh/MocA_family_oxidoreductase_[Microbacterium]	GO:0006767	0.17103	water-soluble vitamin metabolic process
M_meiriae_002919_Gfo/Idh/MocA_family_oxidoreductase_[Microbacterium]	GO:0006766	0.1702	vitamin metabolic process
M_meiriae_002919_Gfo/Idh/MocA_family_oxidoreductase_[Microbacterium]	GO:0034654	0.1694	nucleobase-containing compound biosynthetic process
M_meiriae_002919_Gfo/Idh/MocA_family_oxidoreductase_[Microbacterium]	GO:0016053	0.16318	organic acid biosynthetic process
M_meiriae_002919_Gfo/Idh/MocA_family_oxidoreductase_[Microbacterium]	GO:0046394	0.16277	carboxylic acid biosynthetic process
M_meiriae_002919_Gfo/Idh/MocA_family_oxidoreductase_[Microbacterium]	GO:0009056	0.15846	catabolic process
M_meiriae_002919_Gfo/Idh/MocA_family_oxidoreductase_[Microbacterium]	GO:1901575	0.15153	organic substance catabolic process
M_meiriae_002919_Gfo/Idh/MocA_family_oxidoreductase_[Microbacterium]	GO:0006520	0.14773	cellular amino acid metabolic process
M_meiriae_002919_Gfo/Idh/MocA_family_oxidoreductase_[Microbacterium]	GO:0044248	0.14611	cellular catabolic process
M_meiriae_002919_Gfo/Idh/MocA_family_oxidoreductase_[Microbacterium]	GO:0005975	0.14045	carbohydrate metabolic process
M_meiriae_002919_Gfo/Idh/MocA_family_oxidoreductase_[Microbacterium]	GO:0032787	0.12652	monocarboxylic acid metabolic process
M_meiriae_002919_Gfo/Idh/MocA_family_oxidoreductase_[Microbacterium]	GO:0009117	0.12444	nucleotide metabolic process
M_meiriae_002919_Gfo/Idh/MocA_family_oxidoreductase_[Microbacterium]	GO:1901605	0.12431	alpha-amino acid metabolic process
M_meiriae_002919_Gfo/Idh/MocA_family_oxidoreductase_[Microbacterium]	GO:0006753	0.12247	nucleoside phosphate metabolic process
M_meiriae_002919_Gfo/Idh/MocA_family_oxidoreductase_[Microbacterium]	GO:0044255	0.12154	cellular lipid metabolic process
M_meiriae_002919_Gfo/Idh/MocA_family_oxidoreductase_[Microbacterium]	GO:0008610	0.1207	lipid biosynthetic process
M_meiriae_002919_Gfo/Idh/MocA_family_oxidoreductase_[Microbacterium]	GO:0006629	0.11999	lipid metabolic process
M_meiriae_002919_Gfo/Idh/MocA_family_oxidoreductase_[Microbacterium]	GO:0072527	0.1186	pyrimidine-containing compound metabolic process
M_meiriae_002919_Gfo/Idh/MocA_family_oxidoreductase_[Microbacterium]	GO:0006790	0.11583	sulfur compound metabolic process
M_meiriae_002919_Gfo/Idh/MocA_family_oxidoreductase_[Microbacterium]	GO:0008652	0.10644	cellular amino acid biosynthetic process
M_meiriae_002919_Gfo/Idh/MocA_family_oxidoreductase_[Microbacterium]	GO:0044272	0.10632	sulfur compound biosynthetic process
M_meiriae_002919_Gfo/Idh/MocA_family_oxidoreductase_[Microbacterium]	GO:0072528	0.10179	pyrimidine-containing compound biosynthetic process
M_meiriae_002919_Gfo/Idh/MocA_family_oxidoreductase_[Microbacterium]	GO:0016070	0.10046	RNA metabolic process
M_meiriae_002919_Gfo/Idh/MocA_family_oxidoreductase_[Microbacterium]	GO:0016616	0.14041	oxidoreductase activity, acting on the CH-OH group of donors, NAD or NADP as acceptor
M_meiriae_002919_Gfo/Idh/MocA_family_oxidoreductase_[Microbacterium]	GO:0051287	0.10686	NAD binding
M_meiriae_002920_NtaA/DmoA_family_FMN-dependent_monooxygenase_[Microbacterium]	GO:0019752	0.42416	carboxylic acid metabolic process
M_meiriae_002920_NtaA/DmoA_family_FMN-dependent_monooxygenase_[Microbacterium]	GO:0043436	0.42326	oxoacid metabolic process
M_meiriae_002920_NtaA/DmoA_family_FMN-dependent_monooxygenase_[Microbacterium]	GO:0044283	0.36599	small molecule biosynthetic process
M_meiriae_002920_NtaA/DmoA_family_FMN-dependent_monooxygenase_[Microbacterium]	GO:0006520	0.29735	cellular amino acid metabolic process
M_meiriae_002920_NtaA/DmoA_family_FMN-dependent_monooxygenase_[Microbacterium]	GO:0034660	0.28523	ncRNA metabolic process
M_meiriae_002920_NtaA/DmoA_family_FMN-dependent_monooxygenase_[Microbacterium]	GO:0006399	0.23856	tRNA metabolic process
M_meiriae_002920_NtaA/DmoA_family_FMN-dependent_monooxygenase_[Microbacterium]	GO:0034470	0.22777	ncRNA processing
M_meiriae_002920_NtaA/DmoA_family_FMN-dependent_monooxygenase_[Microbacterium]	GO:0006396	0.21827	RNA processing
M_meiriae_002920_NtaA/DmoA_family_FMN-dependent_monooxygenase_[Microbacterium]	GO:0016070	0.21045	RNA metabolic process
M_meiriae_002920_NtaA/DmoA_family_FMN-dependent_monooxygenase_[Microbacterium]	GO:0046394	0.1983	carboxylic acid biosynthetic process
M_meiriae_002920_NtaA/DmoA_family_FMN-dependent_monooxygenase_[Microbacterium]	GO:0008033	0.19288	tRNA processing
M_meiriae_002920_NtaA/DmoA_family_FMN-dependent_monooxygenase_[Microbacterium]	GO:0043412	0.18983	macromolecule modification
M_meiriae_002920_NtaA/DmoA_family_FMN-dependent_monooxygenase_[Microbacterium]	GO:0016053	0.18123	organic acid biosynthetic process
M_meiriae_002920_NtaA/DmoA_family_FMN-dependent_monooxygenase_[Microbacterium]	GO:0006793	0.17349	phosphorus metabolic process
M_meiriae_002920_NtaA/DmoA_family_FMN-dependent_monooxygenase_[Microbacterium]	GO:0009451	0.16633	RNA modification
M_meiriae_002920_NtaA/DmoA_family_FMN-dependent_monooxygenase_[Microbacterium]	GO:0006796	0.16142	phosphate-containing compound metabolic process
M_meiriae_002920_NtaA/DmoA_family_FMN-dependent_monooxygenase_[Microbacterium]	GO:0008652	0.14405	cellular amino acid biosynthetic process
M_meiriae_002920_NtaA/DmoA_family_FMN-dependent_monooxygenase_[Microbacterium]	GO:1901135	0.14277	carbohydrate derivative metabolic process
M_meiriae_002920_NtaA/DmoA_family_FMN-dependent_monooxygenase_[Microbacterium]	GO:0006400	0.1401	tRNA modification
M_meiriae_002920_NtaA/DmoA_family_FMN-dependent_monooxygenase_[Microbacterium]	GO:1901605	0.11952	alpha-amino acid metabolic process
M_meiriae_002920_NtaA/DmoA_family_FMN-dependent_monooxygenase_[Microbacterium]	GO:1901137	0.11693	carbohydrate derivative biosynthetic process
M_meiriae_002920_NtaA/DmoA_family_FMN-dependent_monooxygenase_[Microbacterium]	GO:0032553	0.12736	ribonucleotide binding
M_meiriae_002921_TIGR04028_family_ABC_transporter_substrate-binding_protein_[Microbacterium]	GO:0009056	0.21948	catabolic process
M_meiriae_002921_TIGR04028_family_ABC_transporter_substrate-binding_protein_[Microbacterium]	GO:0005975	0.20872	carbohydrate metabolic process
M_meiriae_002921_TIGR04028_family_ABC_transporter_substrate-binding_protein_[Microbacterium]	GO:0044248	0.20735	cellular catabolic process
M_meiriae_002921_TIGR04028_family_ABC_transporter_substrate-binding_protein_[Microbacterium]	GO:1901575	0.20037	organic substance catabolic process
M_meiriae_002921_TIGR04028_family_ABC_transporter_substrate-binding_protein_[Microbacterium]	GO:0006082	0.16606	organic acid metabolic process
M_meiriae_002921_TIGR04028_family_ABC_transporter_substrate-binding_protein_[Microbacterium]	GO:0043436	0.16374	oxoacid metabolic process
M_meiriae_002921_TIGR04028_family_ABC_transporter_substrate-binding_protein_[Microbacterium]	GO:0019752	0.159	carboxylic acid metabolic process
M_meiriae_002921_TIGR04028_family_ABC_transporter_substrate-binding_protein_[Microbacterium]	GO:0044283	0.14201	small molecule biosynthetic process
M_meiriae_002921_TIGR04028_family_ABC_transporter_substrate-binding_protein_[Microbacterium]	GO:0043412	0.10582	macromolecule modification
M_meiriae_002921_TIGR04028_family_ABC_transporter_substrate-binding_protein_[Microbacterium]	GO:0006508	0.10425	proteolysis
M_meiriae_002921_TIGR04028_family_ABC_transporter_substrate-binding_protein_[Microbacterium]	GO:0006520	0.1032	cellular amino acid metabolic process
M_meiriae_002921_TIGR04028_family_ABC_transporter_substrate-binding_protein_[Microbacterium]	GO:0006793	0.10069	phosphorus metabolic process
M_meiriae_002921_TIGR04028_family_ABC_transporter_substrate-binding_protein_[Microbacterium]	GO:0140096	0.13187	catalytic activity, acting on a protein
M_meiriae_002922_ABC_transporter_permease_[Microbacterium]	GO:0051234	0.31683	establishment of localization
M_meiriae_002922_ABC_transporter_permease_[Microbacterium]	GO:0006810	0.31551	transport
M_meiriae_002922_ABC_transporter_permease_[Microbacterium]	GO:0006811	0.27257	ion transport
M_meiriae_002922_ABC_transporter_permease_[Microbacterium]	GO:0034220	0.21775	ion transmembrane transport
M_meiriae_002922_ABC_transporter_permease_[Microbacterium]	GO:0006793	0.20591	phosphorus metabolic process
M_meiriae_002922_ABC_transporter_permease_[Microbacterium]	GO:0006796	0.20098	phosphate-containing compound metabolic process
M_meiriae_002922_ABC_transporter_permease_[Microbacterium]	GO:0006820	0.16034	anion transport
M_meiriae_002922_ABC_transporter_permease_[Microbacterium]	GO:0006812	0.12458	cation transport
M_meiriae_002922_ABC_transporter_permease_[Microbacterium]	GO:0006091	0.11982	generation of precursor metabolites and energy
M_meiriae_002922_ABC_transporter_permease_[Microbacterium]	GO:0016310	0.11727	phosphorylation
M_meiriae_002922_ABC_transporter_permease_[Microbacterium]	GO:0098655	0.11313	cation transmembrane transport
M_meiriae_002922_ABC_transporter_permease_[Microbacterium]	GO:0008654	0.10658	phospholipid biosynthetic process
M_meiriae_002922_ABC_transporter_permease_[Microbacterium]	GO:0071702	0.1065	organic substance transport
M_meiriae_002922_ABC_transporter_permease_[Microbacterium]	GO:0098660	0.10483	inorganic ion transmembrane transport
M_meiriae_002922_ABC_transporter_permease_[Microbacterium]	GO:0031224	0.87407	intrinsic component of membrane
M_meiriae_002922_ABC_transporter_permease_[Microbacterium]	GO:0005886	0.48893	plasma membrane
M_meiriae_002922_ABC_transporter_permease_[Microbacterium]	GO:0071944	0.47837	cell periphery
M_meiriae_002922_ABC_transporter_permease_[Microbacterium]	GO:0005215	0.21828	transporter activity
M_meiriae_002922_ABC_transporter_permease_[Microbacterium]	GO:0015075	0.16609	ion transmembrane transporter activity
M_meiriae_002922_ABC_transporter_permease_[Microbacterium]	GO:0015318	0.12369	inorganic molecular entity transmembrane transporter activity
M_meiriae_002923_ABC_transporter_permease_[Microbacterium]	GO:0006793	0.25354	phosphorus metabolic process
M_meiriae_002923_ABC_transporter_permease_[Microbacterium]	GO:0055085	0.19237	transmembrane transport
M_meiriae_002923_ABC_transporter_permease_[Microbacterium]	GO:0006091	0.18812	generation of precursor metabolites and energy
M_meiriae_002923_ABC_transporter_permease_[Microbacterium]	GO:0006810	0.16464	transport
M_meiriae_002923_ABC_transporter_permease_[Microbacterium]	GO:0051234	0.16269	establishment of localization
M_meiriae_002923_ABC_transporter_permease_[Microbacterium]	GO:0006811	0.14787	ion transport
M_meiriae_002923_ABC_transporter_permease_[Microbacterium]	GO:0044283	0.13871	small molecule biosynthetic process
M_meiriae_002923_ABC_transporter_permease_[Microbacterium]	GO:0034220	0.13653	ion transmembrane transport
M_meiriae_002923_ABC_transporter_permease_[Microbacterium]	GO:0008610	0.12558	lipid biosynthetic process
M_meiriae_002923_ABC_transporter_permease_[Microbacterium]	GO:0019637	0.12551	organophosphate metabolic process
M_meiriae_002923_ABC_transporter_permease_[Microbacterium]	GO:0090407	0.12486	organophosphate biosynthetic process
M_meiriae_002923_ABC_transporter_permease_[Microbacterium]	GO:0045333	0.12303	cellular respiration
M_meiriae_002923_ABC_transporter_permease_[Microbacterium]	GO:0006629	0.12042	lipid metabolic process
M_meiriae_002923_ABC_transporter_permease_[Microbacterium]	GO:0006082	0.11993	organic acid metabolic process
M_meiriae_002923_ABC_transporter_permease_[Microbacterium]	GO:0043436	0.11984	oxoacid metabolic process
M_meiriae_002923_ABC_transporter_permease_[Microbacterium]	GO:0019752	0.11911	carboxylic acid metabolic process
M_meiriae_002923_ABC_transporter_permease_[Microbacterium]	GO:0044255	0.11763	cellular lipid metabolic process
M_meiriae_002923_ABC_transporter_permease_[Microbacterium]	GO:0022900	0.11298	electron transport chain
M_meiriae_002923_ABC_transporter_permease_[Microbacterium]	GO:1901135	0.10848	carbohydrate derivative metabolic process
M_meiriae_002923_ABC_transporter_permease_[Microbacterium]	GO:0015980	0.10578	energy derivation by oxidation of organic compounds
M_meiriae_002923_ABC_transporter_permease_[Microbacterium]	GO:0006812	0.10331	cation transport
M_meiriae_002923_ABC_transporter_permease_[Microbacterium]	GO:0031224	0.67243	intrinsic component of membrane
M_meiriae_002923_ABC_transporter_permease_[Microbacterium]	GO:0071944	0.27092	cell periphery
M_meiriae_002923_ABC_transporter_permease_[Microbacterium]	GO:0005886	0.26361	plasma membrane
M_meiriae_002923_ABC_transporter_permease_[Microbacterium]	1.1.1.-	0.10387	1.1.1.-
M_meiriae_002924_ABC_transporter_ATP-binding_protein_[Microbacterium]	GO:0006810	0.87676	transport
M_meiriae_002924_ABC_transporter_ATP-binding_protein_[Microbacterium]	GO:0055085	0.74417	transmembrane transport
M_meiriae_002924_ABC_transporter_ATP-binding_protein_[Microbacterium]	GO:0006811	0.70114	ion transport
M_meiriae_002924_ABC_transporter_ATP-binding_protein_[Microbacterium]	GO:0006820	0.69809	anion transport
M_meiriae_002924_ABC_transporter_ATP-binding_protein_[Microbacterium]	GO:0098656	0.63264	anion transmembrane transport
M_meiriae_002924_ABC_transporter_ATP-binding_protein_[Microbacterium]	GO:0034220	0.53054	ion transmembrane transport
M_meiriae_002924_ABC_transporter_ATP-binding_protein_[Microbacterium]	GO:0071702	0.42199	organic substance transport
M_meiriae_002924_ABC_transporter_ATP-binding_protein_[Microbacterium]	GO:0071705	0.31337	nitrogen compound transport
M_meiriae_002924_ABC_transporter_ATP-binding_protein_[Microbacterium]	GO:0098660	0.12414	inorganic ion transmembrane transport
M_meiriae_002924_ABC_transporter_ATP-binding_protein_[Microbacterium]	GO:0006812	0.12132	cation transport
M_meiriae_002924_ABC_transporter_ATP-binding_protein_[Microbacterium]	GO:0072348	0.11067	sulfur compound transport
M_meiriae_002924_ABC_transporter_ATP-binding_protein_[Microbacterium]	GO:0071944	0.98678	cell periphery
M_meiriae_002924_ABC_transporter_ATP-binding_protein_[Microbacterium]	7.5.2.-	0.40364	7.5.2.-
M_meiriae_002924_ABC_transporter_ATP-binding_protein_[Microbacterium]	7.3.2.-	0.20252	7.3.2.-
M_meiriae_002924_ABC_transporter_ATP-binding_protein_[Microbacterium]	7.6.2.-	0.19538	7.6.2.-
M_meiriae_002924_ABC_transporter_ATP-binding_protein_[Microbacterium]	7.2.2.-	0.12778	7.2.2.-
M_meiriae_002924_ABC_transporter_ATP-binding_protein_[Microbacterium]	GO:0032555	1	purine ribonucleotide binding
M_meiriae_002924_ABC_transporter_ATP-binding_protein_[Microbacterium]	GO:0035639	1	purine ribonucleoside triphosphate binding
M_meiriae_002924_ABC_transporter_ATP-binding_protein_[Microbacterium]	GO:0032553	1	ribonucleotide binding
M_meiriae_002924_ABC_transporter_ATP-binding_protein_[Microbacterium]	GO:0097367	1	carbohydrate derivative binding
M_meiriae_002924_ABC_transporter_ATP-binding_protein_[Microbacterium]	GO:0032559	1	adenyl ribonucleotide binding
M_meiriae_002924_ABC_transporter_ATP-binding_protein_[Microbacterium]	GO:0005524	1	ATP binding
M_meiriae_002924_ABC_transporter_ATP-binding_protein_[Microbacterium]	GO:0030554	1	adenyl nucleotide binding
M_meiriae_002924_ABC_transporter_ATP-binding_protein_[Microbacterium]	GO:0016818	0.9999	hydrolase activity, acting on acid anhydrides, in phosphorus-containing anhydrides
M_meiriae_002924_ABC_transporter_ATP-binding_protein_[Microbacterium]	GO:0016817	0.9999	hydrolase activity, acting on acid anhydrides
M_meiriae_002924_ABC_transporter_ATP-binding_protein_[Microbacterium]	GO:0016462	0.99989	pyrophosphatase activity
M_meiriae_002924_ABC_transporter_ATP-binding_protein_[Microbacterium]	GO:0016887	0.99988	ATPase activity
M_meiriae_002924_ABC_transporter_ATP-binding_protein_[Microbacterium]	GO:0017111	0.99986	nucleoside-triphosphatase activity
M_meiriae_002924_ABC_transporter_ATP-binding_protein_[Microbacterium]	GO:0042626	0.95419	ATPase-coupled transmembrane transporter activity
M_meiriae_002924_ABC_transporter_ATP-binding_protein_[Microbacterium]	GO:0015399	0.95219	primary active transmembrane transporter activity
M_meiriae_002924_ABC_transporter_ATP-binding_protein_[Microbacterium]	GO:0022804	0.92341	active transmembrane transporter activity
M_meiriae_002924_ABC_transporter_ATP-binding_protein_[Microbacterium]	GO:0005215	0.88173	transporter activity
M_meiriae_002924_ABC_transporter_ATP-binding_protein_[Microbacterium]	GO:0042625	0.87853	ATPase-coupled ion transmembrane transporter activity
M_meiriae_002924_ABC_transporter_ATP-binding_protein_[Microbacterium]	GO:0022857	0.81649	transmembrane transporter activity
M_meiriae_002924_ABC_transporter_ATP-binding_protein_[Microbacterium]	GO:0022853	0.81168	active ion transmembrane transporter activity
M_meiriae_002924_ABC_transporter_ATP-binding_protein_[Microbacterium]	GO:0140359	0.67213	ABC-type transporter activity
M_meiriae_002924_ABC_transporter_ATP-binding_protein_[Microbacterium]	GO:0015075	0.58698	ion transmembrane transporter activity
M_meiriae_002924_ABC_transporter_ATP-binding_protein_[Microbacterium]	GO:0008509	0.56458	anion transmembrane transporter activity
M_meiriae_002925_putative_FMN-dependent_luciferase-like_monooxygenase_[Microbacterium]	GO:0006082	0.25001	organic acid metabolic process
M_meiriae_002925_putative_FMN-dependent_luciferase-like_monooxygenase_[Microbacterium]	GO:0043436	0.2488	oxoacid metabolic process
M_meiriae_002925_putative_FMN-dependent_luciferase-like_monooxygenase_[Microbacterium]	GO:0019752	0.24657	carboxylic acid metabolic process
M_meiriae_002925_putative_FMN-dependent_luciferase-like_monooxygenase_[Microbacterium]	GO:0006793	0.17194	phosphorus metabolic process
M_meiriae_002925_putative_FMN-dependent_luciferase-like_monooxygenase_[Microbacterium]	GO:0006796	0.17065	phosphate-containing compound metabolic process
M_meiriae_002925_putative_FMN-dependent_luciferase-like_monooxygenase_[Microbacterium]	GO:0044248	0.15572	cellular catabolic process
M_meiriae_002925_putative_FMN-dependent_luciferase-like_monooxygenase_[Microbacterium]	GO:0006520	0.15379	cellular amino acid metabolic process
M_meiriae_002925_putative_FMN-dependent_luciferase-like_monooxygenase_[Microbacterium]	GO:0016053	0.15072	organic acid biosynthetic process
M_meiriae_002925_putative_FMN-dependent_luciferase-like_monooxygenase_[Microbacterium]	GO:0046394	0.14695	carboxylic acid biosynthetic process
M_meiriae_002925_putative_FMN-dependent_luciferase-like_monooxygenase_[Microbacterium]	GO:0009056	0.13487	catabolic process
M_meiriae_002925_putative_FMN-dependent_luciferase-like_monooxygenase_[Microbacterium]	GO:0043412	0.13128	macromolecule modification
M_meiriae_002925_putative_FMN-dependent_luciferase-like_monooxygenase_[Microbacterium]	GO:1901605	0.12934	alpha-amino acid metabolic process
M_meiriae_002925_putative_FMN-dependent_luciferase-like_monooxygenase_[Microbacterium]	GO:0051716	0.12354	cellular response to stimulus
M_meiriae_002925_putative_FMN-dependent_luciferase-like_monooxygenase_[Microbacterium]	GO:0034654	0.11505	nucleobase-containing compound biosynthetic process
M_meiriae_002925_putative_FMN-dependent_luciferase-like_monooxygenase_[Microbacterium]	GO:1901565	0.10983	organonitrogen compound catabolic process
M_meiriae_002925_putative_FMN-dependent_luciferase-like_monooxygenase_[Microbacterium]	GO:0016070	0.10937	RNA metabolic process
M_meiriae_002925_putative_FMN-dependent_luciferase-like_monooxygenase_[Microbacterium]	GO:0044282	0.10666	small molecule catabolic process
M_meiriae_002925_putative_FMN-dependent_luciferase-like_monooxygenase_[Microbacterium]	GO:0032787	0.10627	monocarboxylic acid metabolic process
M_meiriae_002925_putative_FMN-dependent_luciferase-like_monooxygenase_[Microbacterium]	GO:1901575	0.10625	organic substance catabolic process
M_meiriae_002925_putative_FMN-dependent_luciferase-like_monooxygenase_[Microbacterium]	GO:0036211	0.10486	protein modification process
M_meiriae_002925_putative_FMN-dependent_luciferase-like_monooxygenase_[Microbacterium]	GO:0006464	0.10485	cellular protein modification process
M_meiriae_002925_putative_FMN-dependent_luciferase-like_monooxygenase_[Microbacterium]	GO:0006950	0.10477	response to stress
M_meiriae_002925_putative_FMN-dependent_luciferase-like_monooxygenase_[Microbacterium]	GO:0016829	0.17514	lyase activity
M_meiriae_002925_putative_FMN-dependent_luciferase-like_monooxygenase_[Microbacterium]	GO:0140096	0.16381	catalytic activity, acting on a protein
M_meiriae_002925_putative_FMN-dependent_luciferase-like_monooxygenase_[Microbacterium]	GO:0097367	0.11122	carbohydrate derivative binding
M_meiriae_002925_putative_FMN-dependent_luciferase-like_monooxygenase_[Microbacterium]	GO:0000287	0.11098	magnesium ion binding
M_meiriae_002925_putative_FMN-dependent_luciferase-like_monooxygenase_[Microbacterium]	GO:0016810	0.10079	hydrolase activity, acting on carbon-nitrogen (but not peptide) bonds
M_meiriae_002926_CMD_domain_protein_[Microbacterium]	GO:0006796	0.26544	phosphate-containing compound metabolic process
M_meiriae_002926_CMD_domain_protein_[Microbacterium]	GO:0044283	0.21358	small molecule biosynthetic process
M_meiriae_002926_CMD_domain_protein_[Microbacterium]	GO:0019637	0.2102	organophosphate metabolic process
M_meiriae_002926_CMD_domain_protein_[Microbacterium]	GO:0090407	0.17687	organophosphate biosynthetic process
M_meiriae_002926_CMD_domain_protein_[Microbacterium]	GO:0034654	0.14905	nucleobase-containing compound biosynthetic process
M_meiriae_002926_CMD_domain_protein_[Microbacterium]	GO:1901135	0.13332	carbohydrate derivative metabolic process
M_meiriae_002926_CMD_domain_protein_[Microbacterium]	GO:0006082	0.12295	organic acid metabolic process
M_meiriae_002926_CMD_domain_protein_[Microbacterium]	GO:0043436	0.12079	oxoacid metabolic process
M_meiriae_002926_CMD_domain_protein_[Microbacterium]	GO:0019752	0.11936	carboxylic acid metabolic process
M_meiriae_002926_CMD_domain_protein_[Microbacterium]	GO:0016070	0.11619	RNA metabolic process
M_meiriae_002926_CMD_domain_protein_[Microbacterium]	GO:0008610	0.10442	lipid biosynthetic process
M_meiriae_002926_CMD_domain_protein_[Microbacterium]	GO:0051716	0.10168	cellular response to stimulus
M_meiriae_002926_CMD_domain_protein_[Microbacterium]	GO:0016772	0.12032	transferase activity, transferring phosphorus-containing groups
M_meiriae_002926_CMD_domain_protein_[Microbacterium]	GO:0097367	0.10839	carbohydrate derivative binding
M_meiriae_002926_CMD_domain_protein_[Microbacterium]	GO:0046914	0.1045	transition metal ion binding
M_meiriae_002926_CMD_domain_protein_[Microbacterium]	GO:0016829	0.10081	lyase activity
M_meiriae_002927_alkylhydroperoxidase_domain_protein_[Microbacterium]	GO:0006793	0.24604	phosphorus metabolic process
M_meiriae_002927_alkylhydroperoxidase_domain_protein_[Microbacterium]	GO:0019637	0.20447	organophosphate metabolic process
M_meiriae_002927_alkylhydroperoxidase_domain_protein_[Microbacterium]	GO:0090407	0.19369	organophosphate biosynthetic process
M_meiriae_002927_alkylhydroperoxidase_domain_protein_[Microbacterium]	GO:0044283	0.18996	small molecule biosynthetic process
M_meiriae_002927_alkylhydroperoxidase_domain_protein_[Microbacterium]	GO:0043412	0.13886	macromolecule modification
M_meiriae_002927_alkylhydroperoxidase_domain_protein_[Microbacterium]	GO:0009056	0.13569	catabolic process
M_meiriae_002927_alkylhydroperoxidase_domain_protein_[Microbacterium]	GO:0006766	0.13552	vitamin metabolic process
M_meiriae_002927_alkylhydroperoxidase_domain_protein_[Microbacterium]	GO:0006767	0.13507	water-soluble vitamin metabolic process
M_meiriae_002927_alkylhydroperoxidase_domain_protein_[Microbacterium]	GO:0009110	0.13471	vitamin biosynthetic process
M_meiriae_002927_alkylhydroperoxidase_domain_protein_[Microbacterium]	GO:0042364	0.13391	water-soluble vitamin biosynthetic process
M_meiriae_002927_alkylhydroperoxidase_domain_protein_[Microbacterium]	GO:1901135	0.12299	carbohydrate derivative metabolic process
M_meiriae_002927_alkylhydroperoxidase_domain_protein_[Microbacterium]	GO:1901575	0.12234	organic substance catabolic process
M_meiriae_002927_alkylhydroperoxidase_domain_protein_[Microbacterium]	GO:0044248	0.1218	cellular catabolic process
M_meiriae_002927_alkylhydroperoxidase_domain_protein_[Microbacterium]	GO:0016070	0.11817	RNA metabolic process
M_meiriae_002927_alkylhydroperoxidase_domain_protein_[Microbacterium]	GO:0008610	0.11792	lipid biosynthetic process
M_meiriae_002927_alkylhydroperoxidase_domain_protein_[Microbacterium]	GO:0006629	0.11151	lipid metabolic process
M_meiriae_002927_alkylhydroperoxidase_domain_protein_[Microbacterium]	GO:0044255	0.1078	cellular lipid metabolic process
M_meiriae_002927_alkylhydroperoxidase_domain_protein_[Microbacterium]	GO:0036211	0.10766	protein modification process
M_meiriae_002927_alkylhydroperoxidase_domain_protein_[Microbacterium]	GO:0006464	0.10761	cellular protein modification process
M_meiriae_002927_alkylhydroperoxidase_domain_protein_[Microbacterium]	GO:0006082	0.10603	organic acid metabolic process
M_meiriae_002927_alkylhydroperoxidase_domain_protein_[Microbacterium]	GO:0006790	0.10592	sulfur compound metabolic process
M_meiriae_002927_alkylhydroperoxidase_domain_protein_[Microbacterium]	GO:0043436	0.1023	oxoacid metabolic process
M_meiriae_002927_alkylhydroperoxidase_domain_protein_[Microbacterium]	GO:0019752	0.10175	carboxylic acid metabolic process
M_meiriae_002927_alkylhydroperoxidase_domain_protein_[Microbacterium]	GO:0051540	0.24925	metal cluster binding
M_meiriae_002927_alkylhydroperoxidase_domain_protein_[Microbacterium]	GO:0051536	0.24782	iron-sulfur cluster binding
M_meiriae_002927_alkylhydroperoxidase_domain_protein_[Microbacterium]	GO:0051539	0.18172	4 iron, 4 sulfur cluster binding
M_meiriae_002927_alkylhydroperoxidase_domain_protein_[Microbacterium]	GO:0005506	0.17384	iron ion binding
M_meiriae_002927_alkylhydroperoxidase_domain_protein_[Microbacterium]	GO:0016829	0.13531	lyase activity
M_meiriae_002927_alkylhydroperoxidase_domain_protein_[Microbacterium]	GO:0003677	0.11237	DNA binding
M_meiriae_002927_alkylhydroperoxidase_domain_protein_[Microbacterium]	GO:0008270	0.11053	zinc ion binding
M_meiriae_002928_hypothetical_protein_JC-0558tmp_002928_[Microbacterium]	GO:0036211	0.19281	protein modification process
M_meiriae_002928_hypothetical_protein_JC-0558tmp_002928_[Microbacterium]	GO:0006464	0.19276	cellular protein modification process
M_meiriae_002928_hypothetical_protein_JC-0558tmp_002928_[Microbacterium]	GO:0044283	0.1883	small molecule biosynthetic process
M_meiriae_002928_hypothetical_protein_JC-0558tmp_002928_[Microbacterium]	GO:0051716	0.16029	cellular response to stimulus
M_meiriae_002928_hypothetical_protein_JC-0558tmp_002928_[Microbacterium]	GO:0006793	0.15353	phosphorus metabolic process
M_meiriae_002928_hypothetical_protein_JC-0558tmp_002928_[Microbacterium]	GO:0006796	0.15149	phosphate-containing compound metabolic process
M_meiriae_002928_hypothetical_protein_JC-0558tmp_002928_[Microbacterium]	GO:0016070	0.13968	RNA metabolic process
M_meiriae_002928_hypothetical_protein_JC-0558tmp_002928_[Microbacterium]	GO:0006082	0.13548	organic acid metabolic process
M_meiriae_002928_hypothetical_protein_JC-0558tmp_002928_[Microbacterium]	GO:0043436	0.13063	oxoacid metabolic process
M_meiriae_002928_hypothetical_protein_JC-0558tmp_002928_[Microbacterium]	GO:0034654	0.13038	nucleobase-containing compound biosynthetic process
M_meiriae_002928_hypothetical_protein_JC-0558tmp_002928_[Microbacterium]	GO:0051234	0.13022	establishment of localization
M_meiriae_002928_hypothetical_protein_JC-0558tmp_002928_[Microbacterium]	GO:0019752	0.12878	carboxylic acid metabolic process
M_meiriae_002928_hypothetical_protein_JC-0558tmp_002928_[Microbacterium]	GO:0006810	0.12814	transport
M_meiriae_002928_hypothetical_protein_JC-0558tmp_002928_[Microbacterium]	GO:0006950	0.12388	response to stress
M_meiriae_002928_hypothetical_protein_JC-0558tmp_002928_[Microbacterium]	GO:0016043	0.12048	cellular component organization
M_meiriae_002928_hypothetical_protein_JC-0558tmp_002928_[Microbacterium]	GO:0009056	0.11961	catabolic process
M_meiriae_002928_hypothetical_protein_JC-0558tmp_002928_[Microbacterium]	GO:0019222	0.11518	regulation of metabolic process
M_meiriae_002928_hypothetical_protein_JC-0558tmp_002928_[Microbacterium]	GO:0016053	0.11468	organic acid biosynthetic process
M_meiriae_002928_hypothetical_protein_JC-0558tmp_002928_[Microbacterium]	GO:0046394	0.11292	carboxylic acid biosynthetic process
M_meiriae_002928_hypothetical_protein_JC-0558tmp_002928_[Microbacterium]	GO:0044248	0.11108	cellular catabolic process
M_meiriae_002928_hypothetical_protein_JC-0558tmp_002928_[Microbacterium]	GO:0006811	0.11092	ion transport
M_meiriae_002928_hypothetical_protein_JC-0558tmp_002928_[Microbacterium]	GO:0007154	0.10888	cell communication
M_meiriae_002928_hypothetical_protein_JC-0558tmp_002928_[Microbacterium]	GO:1901575	0.10812	organic substance catabolic process
M_meiriae_002928_hypothetical_protein_JC-0558tmp_002928_[Microbacterium]	GO:0031323	0.10706	regulation of cellular metabolic process
M_meiriae_002928_hypothetical_protein_JC-0558tmp_002928_[Microbacterium]	GO:0006508	0.10687	proteolysis
M_meiriae_002928_hypothetical_protein_JC-0558tmp_002928_[Microbacterium]	GO:0018193	0.10656	peptidyl-amino acid modification
M_meiriae_002928_hypothetical_protein_JC-0558tmp_002928_[Microbacterium]	GO:0060255	0.1059	regulation of macromolecule metabolic process
M_meiriae_002928_hypothetical_protein_JC-0558tmp_002928_[Microbacterium]	GO:0080090	0.10566	regulation of primary metabolic process
M_meiriae_002928_hypothetical_protein_JC-0558tmp_002928_[Microbacterium]	GO:0019637	0.10517	organophosphate metabolic process
M_meiriae_002928_hypothetical_protein_JC-0558tmp_002928_[Microbacterium]	GO:0051171	0.10256	regulation of nitrogen compound metabolic process
M_meiriae_002928_hypothetical_protein_JC-0558tmp_002928_[Microbacterium]	GO:0023052	0.10111	signaling
M_meiriae_002928_hypothetical_protein_JC-0558tmp_002928_[Microbacterium]	GO:0042221	0.10091	response to chemical
M_meiriae_002928_hypothetical_protein_JC-0558tmp_002928_[Microbacterium]	GO:0031224	0.12405	intrinsic component of membrane
M_meiriae_002928_hypothetical_protein_JC-0558tmp_002928_[Microbacterium]	GO:0016021	0.1187	integral component of membrane
M_meiriae_002928_hypothetical_protein_JC-0558tmp_002928_[Microbacterium]	GO:0005886	0.11323	plasma membrane
M_meiriae_002929_NADP-dependent_oxidoreductase_[Microbacterium]	GO:0006796	0.31144	phosphate-containing compound metabolic process
M_meiriae_002929_NADP-dependent_oxidoreductase_[Microbacterium]	GO:0019637	0.30825	organophosphate metabolic process
M_meiriae_002929_NADP-dependent_oxidoreductase_[Microbacterium]	GO:0006793	0.30803	phosphorus metabolic process
M_meiriae_002929_NADP-dependent_oxidoreductase_[Microbacterium]	GO:0044283	0.28607	small molecule biosynthetic process
M_meiriae_002929_NADP-dependent_oxidoreductase_[Microbacterium]	GO:0090407	0.23314	organophosphate biosynthetic process
M_meiriae_002929_NADP-dependent_oxidoreductase_[Microbacterium]	GO:0006082	0.22257	organic acid metabolic process
M_meiriae_002929_NADP-dependent_oxidoreductase_[Microbacterium]	GO:0019752	0.22008	carboxylic acid metabolic process
M_meiriae_002929_NADP-dependent_oxidoreductase_[Microbacterium]	GO:0043436	0.22003	oxoacid metabolic process
M_meiriae_002929_NADP-dependent_oxidoreductase_[Microbacterium]	GO:1901135	0.19312	carbohydrate derivative metabolic process
M_meiriae_002929_NADP-dependent_oxidoreductase_[Microbacterium]	GO:0009056	0.15619	catabolic process
M_meiriae_002929_NADP-dependent_oxidoreductase_[Microbacterium]	GO:1901575	0.14422	organic substance catabolic process
M_meiriae_002929_NADP-dependent_oxidoreductase_[Microbacterium]	GO:0046394	0.13007	carboxylic acid biosynthetic process
M_meiriae_002929_NADP-dependent_oxidoreductase_[Microbacterium]	GO:0016053	0.12539	organic acid biosynthetic process
M_meiriae_002929_NADP-dependent_oxidoreductase_[Microbacterium]	GO:0032787	0.12472	monocarboxylic acid metabolic process
M_meiriae_002929_NADP-dependent_oxidoreductase_[Microbacterium]	GO:0005975	0.12326	carbohydrate metabolic process
M_meiriae_002929_NADP-dependent_oxidoreductase_[Microbacterium]	GO:0006767	0.11566	water-soluble vitamin metabolic process
M_meiriae_002929_NADP-dependent_oxidoreductase_[Microbacterium]	GO:0044255	0.11552	cellular lipid metabolic process
M_meiriae_002929_NADP-dependent_oxidoreductase_[Microbacterium]	GO:0006766	0.11515	vitamin metabolic process
M_meiriae_002929_NADP-dependent_oxidoreductase_[Microbacterium]	GO:0009110	0.11464	vitamin biosynthetic process
M_meiriae_002929_NADP-dependent_oxidoreductase_[Microbacterium]	GO:0042364	0.1142	water-soluble vitamin biosynthetic process
M_meiriae_002929_NADP-dependent_oxidoreductase_[Microbacterium]	GO:0055086	0.11411	nucleobase-containing small molecule metabolic process
M_meiriae_002929_NADP-dependent_oxidoreductase_[Microbacterium]	GO:0006629	0.11367	lipid metabolic process
M_meiriae_002929_NADP-dependent_oxidoreductase_[Microbacterium]	GO:0044248	0.10936	cellular catabolic process
M_meiriae_002929_NADP-dependent_oxidoreductase_[Microbacterium]	GO:0008610	0.10886	lipid biosynthetic process
M_meiriae_002929_NADP-dependent_oxidoreductase_[Microbacterium]	GO:1901137	0.10607	carbohydrate derivative biosynthetic process
M_meiriae_002929_NADP-dependent_oxidoreductase_[Microbacterium]	2.4.2.-	0.13271	2.4.2.-
M_meiriae_002929_NADP-dependent_oxidoreductase_[Microbacterium]	GO:0016614	0.2782	oxidoreductase activity, acting on CH-OH group of donors
M_meiriae_002929_NADP-dependent_oxidoreductase_[Microbacterium]	GO:0016616	0.273	oxidoreductase activity, acting on the CH-OH group of donors, NAD or NADP as acceptor
M_meiriae_002929_NADP-dependent_oxidoreductase_[Microbacterium]	GO:0016829	0.15852	lyase activity
M_meiriae_002929_NADP-dependent_oxidoreductase_[Microbacterium]	GO:0000287	0.13591	magnesium ion binding
M_meiriae_002930_ATP-dependent_RNA_helicase_HrpA_[Microbacterium]	GO:0006793	0.29143	phosphorus metabolic process
M_meiriae_002930_ATP-dependent_RNA_helicase_HrpA_[Microbacterium]	GO:0019637	0.1549	organophosphate metabolic process
M_meiriae_002930_ATP-dependent_RNA_helicase_HrpA_[Microbacterium]	GO:0016310	0.13646	phosphorylation
M_meiriae_002930_ATP-dependent_RNA_helicase_HrpA_[Microbacterium]	GO:0090407	0.12224	organophosphate biosynthetic process
M_meiriae_002930_ATP-dependent_RNA_helicase_HrpA_[Microbacterium]	GO:0034654	0.10556	nucleobase-containing compound biosynthetic process
M_meiriae_002930_ATP-dependent_RNA_helicase_HrpA_[Microbacterium]	GO:0035639	0.99938	purine ribonucleoside triphosphate binding
M_meiriae_002930_ATP-dependent_RNA_helicase_HrpA_[Microbacterium]	GO:0032555	0.99937	purine ribonucleotide binding
M_meiriae_002930_ATP-dependent_RNA_helicase_HrpA_[Microbacterium]	GO:0032553	0.99925	ribonucleotide binding
M_meiriae_002930_ATP-dependent_RNA_helicase_HrpA_[Microbacterium]	GO:0097367	0.99899	carbohydrate derivative binding
M_meiriae_002930_ATP-dependent_RNA_helicase_HrpA_[Microbacterium]	GO:0030554	0.99642	adenyl nucleotide binding
M_meiriae_002930_ATP-dependent_RNA_helicase_HrpA_[Microbacterium]	GO:0005524	0.99542	ATP binding
M_meiriae_002930_ATP-dependent_RNA_helicase_HrpA_[Microbacterium]	GO:0032559	0.99536	adenyl ribonucleotide binding
M_meiriae_002930_ATP-dependent_RNA_helicase_HrpA_[Microbacterium]	GO:0017111	0.96263	nucleoside-triphosphatase activity
M_meiriae_002930_ATP-dependent_RNA_helicase_HrpA_[Microbacterium]	GO:0016818	0.95892	hydrolase activity, acting on acid anhydrides, in phosphorus-containing anhydrides
M_meiriae_002930_ATP-dependent_RNA_helicase_HrpA_[Microbacterium]	GO:0016817	0.9588	hydrolase activity, acting on acid anhydrides
M_meiriae_002930_ATP-dependent_RNA_helicase_HrpA_[Microbacterium]	GO:0016462	0.95646	pyrophosphatase activity
M_meiriae_002930_ATP-dependent_RNA_helicase_HrpA_[Microbacterium]	GO:0016887	0.90584	ATPase activity
M_meiriae_002930_ATP-dependent_RNA_helicase_HrpA_[Microbacterium]	GO:0003677	0.22678	DNA binding
M_meiriae_002930_ATP-dependent_RNA_helicase_HrpA_[Microbacterium]	GO:0004386	0.20686	helicase activity
M_meiriae_002931_DUF1624_domain-containing_protein_[Microbacterium]	GO:0055085	0.36529	transmembrane transport
M_meiriae_002931_DUF1624_domain-containing_protein_[Microbacterium]	GO:0006810	0.36255	transport
M_meiriae_002931_DUF1624_domain-containing_protein_[Microbacterium]	GO:0051234	0.36243	establishment of localization
M_meiriae_002931_DUF1624_domain-containing_protein_[Microbacterium]	GO:0006811	0.32451	ion transport
M_meiriae_002931_DUF1624_domain-containing_protein_[Microbacterium]	GO:0034220	0.24289	ion transmembrane transport
M_meiriae_002931_DUF1624_domain-containing_protein_[Microbacterium]	GO:0006796	0.24017	phosphate-containing compound metabolic process
M_meiriae_002931_DUF1624_domain-containing_protein_[Microbacterium]	GO:0006793	0.23408	phosphorus metabolic process
M_meiriae_002931_DUF1624_domain-containing_protein_[Microbacterium]	GO:0006091	0.16616	generation of precursor metabolites and energy
M_meiriae_002931_DUF1624_domain-containing_protein_[Microbacterium]	GO:0006629	0.14729	lipid metabolic process
M_meiriae_002931_DUF1624_domain-containing_protein_[Microbacterium]	GO:0006820	0.1452	anion transport
M_meiriae_002931_DUF1624_domain-containing_protein_[Microbacterium]	GO:0006812	0.14256	cation transport
M_meiriae_002931_DUF1624_domain-containing_protein_[Microbacterium]	GO:0044255	0.137	cellular lipid metabolic process
M_meiriae_002931_DUF1624_domain-containing_protein_[Microbacterium]	GO:1901135	0.13119	carbohydrate derivative metabolic process
M_meiriae_002931_DUF1624_domain-containing_protein_[Microbacterium]	GO:0008610	0.12463	lipid biosynthetic process
M_meiriae_002931_DUF1624_domain-containing_protein_[Microbacterium]	GO:0098655	0.11845	cation transmembrane transport
M_meiriae_002931_DUF1624_domain-containing_protein_[Microbacterium]	GO:0098660	0.11729	inorganic ion transmembrane transport
M_meiriae_002931_DUF1624_domain-containing_protein_[Microbacterium]	GO:0019637	0.11212	organophosphate metabolic process
M_meiriae_002931_DUF1624_domain-containing_protein_[Microbacterium]	GO:0045333	0.10678	cellular respiration
M_meiriae_002931_DUF1624_domain-containing_protein_[Microbacterium]	GO:0098662	0.10441	inorganic cation transmembrane transport
M_meiriae_002931_DUF1624_domain-containing_protein_[Microbacterium]	GO:0031224	0.69794	intrinsic component of membrane
M_meiriae_002931_DUF1624_domain-containing_protein_[Microbacterium]	GO:0071944	0.43524	cell periphery
M_meiriae_002931_DUF1624_domain-containing_protein_[Microbacterium]	GO:0005886	0.42496	plasma membrane
M_meiriae_002931_DUF1624_domain-containing_protein_[Microbacterium]	GO:0022857	0.11613	transmembrane transporter activity
M_meiriae_002931_DUF1624_domain-containing_protein_[Microbacterium]	GO:0005215	0.11545	transporter activity
M_meiriae_002932_aldo/keto_reductase_[Microbacterium]	GO:0006082	0.57676	organic acid metabolic process
M_meiriae_002932_aldo/keto_reductase_[Microbacterium]	GO:0019752	0.55647	carboxylic acid metabolic process
M_meiriae_002932_aldo/keto_reductase_[Microbacterium]	GO:0043436	0.55065	oxoacid metabolic process
M_meiriae_002932_aldo/keto_reductase_[Microbacterium]	GO:0009056	0.44896	catabolic process
M_meiriae_002932_aldo/keto_reductase_[Microbacterium]	GO:0032787	0.414	monocarboxylic acid metabolic process
M_meiriae_002932_aldo/keto_reductase_[Microbacterium]	GO:0044248	0.40028	cellular catabolic process
M_meiriae_002932_aldo/keto_reductase_[Microbacterium]	GO:1901575	0.35209	organic substance catabolic process
M_meiriae_002932_aldo/keto_reductase_[Microbacterium]	GO:0006629	0.32317	lipid metabolic process
M_meiriae_002932_aldo/keto_reductase_[Microbacterium]	GO:0044255	0.30154	cellular lipid metabolic process
M_meiriae_002932_aldo/keto_reductase_[Microbacterium]	GO:0044282	0.30024	small molecule catabolic process
M_meiriae_002932_aldo/keto_reductase_[Microbacterium]	GO:0016054	0.27622	organic acid catabolic process
M_meiriae_002932_aldo/keto_reductase_[Microbacterium]	GO:0046395	0.26734	carboxylic acid catabolic process
M_meiriae_002932_aldo/keto_reductase_[Microbacterium]	GO:0006631	0.25121	fatty acid metabolic process
M_meiriae_002932_aldo/keto_reductase_[Microbacterium]	GO:0072329	0.2308	monocarboxylic acid catabolic process
M_meiriae_002932_aldo/keto_reductase_[Microbacterium]	GO:1901615	0.22541	organic hydroxy compound metabolic process
M_meiriae_002932_aldo/keto_reductase_[Microbacterium]	GO:0044283	0.21132	small molecule biosynthetic process
M_meiriae_002932_aldo/keto_reductase_[Microbacterium]	GO:0071466	0.20429	cellular response to xenobiotic stimulus
M_meiriae_002932_aldo/keto_reductase_[Microbacterium]	GO:0006805	0.20388	xenobiotic metabolic process
M_meiriae_002932_aldo/keto_reductase_[Microbacterium]	GO:0009410	0.19886	response to xenobiotic stimulus
M_meiriae_002932_aldo/keto_reductase_[Microbacterium]	GO:0008610	0.17806	lipid biosynthetic process
M_meiriae_002932_aldo/keto_reductase_[Microbacterium]	GO:0042180	0.17684	cellular ketone metabolic process
M_meiriae_002932_aldo/keto_reductase_[Microbacterium]	GO:0017144	0.17405	drug metabolic process
M_meiriae_002932_aldo/keto_reductase_[Microbacterium]	GO:0070887	0.17171	cellular response to chemical stimulus
M_meiriae_002932_aldo/keto_reductase_[Microbacterium]	GO:0042537	0.16988	benzene-containing compound metabolic process
M_meiriae_002932_aldo/keto_reductase_[Microbacterium]	GO:1901565	0.16233	organonitrogen compound catabolic process
M_meiriae_002932_aldo/keto_reductase_[Microbacterium]	GO:0006066	0.16228	alcohol metabolic process
M_meiriae_002932_aldo/keto_reductase_[Microbacterium]	GO:0016053	0.15745	organic acid biosynthetic process
M_meiriae_002932_aldo/keto_reductase_[Microbacterium]	GO:0042221	0.15118	response to chemical
M_meiriae_002932_aldo/keto_reductase_[Microbacterium]	GO:0051716	0.14495	cellular response to stimulus
M_meiriae_002932_aldo/keto_reductase_[Microbacterium]	GO:0072330	0.1446	monocarboxylic acid biosynthetic process
M_meiriae_002932_aldo/keto_reductase_[Microbacterium]	GO:0046394	0.14108	carboxylic acid biosynthetic process
M_meiriae_002932_aldo/keto_reductase_[Microbacterium]	GO:0044242	0.13592	cellular lipid catabolic process
M_meiriae_002932_aldo/keto_reductase_[Microbacterium]	GO:0006081	0.13151	cellular aldehyde metabolic process
M_meiriae_002932_aldo/keto_reductase_[Microbacterium]	GO:1901361	0.13055	organic cyclic compound catabolic process
M_meiriae_002932_aldo/keto_reductase_[Microbacterium]	GO:0006766	0.12162	vitamin metabolic process
M_meiriae_002932_aldo/keto_reductase_[Microbacterium]	GO:0019439	0.12132	aromatic compound catabolic process
M_meiriae_002932_aldo/keto_reductase_[Microbacterium]	GO:0006520	0.11842	cellular amino acid metabolic process
M_meiriae_002932_aldo/keto_reductase_[Microbacterium]	GO:0016042	0.11571	lipid catabolic process
M_meiriae_002932_aldo/keto_reductase_[Microbacterium]	GO:0006721	0.11362	terpenoid metabolic process
M_meiriae_002932_aldo/keto_reductase_[Microbacterium]	GO:0042178	0.11179	xenobiotic catabolic process
M_meiriae_002932_aldo/keto_reductase_[Microbacterium]	GO:1901617	0.10929	organic hydroxy compound biosynthetic process
M_meiriae_002932_aldo/keto_reductase_[Microbacterium]	GO:0005829	0.21071	cytosol
M_meiriae_002932_aldo/keto_reductase_[Microbacterium]	1.1.1.-	1	1.1.1.-
M_meiriae_002932_aldo/keto_reductase_[Microbacterium]	GO:0016614	0.85181	oxidoreductase activity, acting on CH-OH group of donors
M_meiriae_002932_aldo/keto_reductase_[Microbacterium]	GO:0016616	0.73121	oxidoreductase activity, acting on the CH-OH group of donors, NAD or NADP as acceptor
M_meiriae_002933_FMN_reductase_[Microbacterium]	GO:0022900	0.1928	electron transport chain
M_meiriae_002933_FMN_reductase_[Microbacterium]	GO:0006082	0.10919	organic acid metabolic process
M_meiriae_002933_FMN_reductase_[Microbacterium]	GO:0006091	0.10368	generation of precursor metabolites and energy
M_meiriae_002933_FMN_reductase_[Microbacterium]	GO:0010181	0.39114	FMN binding
M_meiriae_002933_FMN_reductase_[Microbacterium]	GO:0097367	0.20646	carbohydrate derivative binding
M_meiriae_002934_DUF255_domain-containing_protein_[Microbacterium]	GO:0044283	0.31366	small molecule biosynthetic process
M_meiriae_002934_DUF255_domain-containing_protein_[Microbacterium]	GO:0006082	0.30809	organic acid metabolic process
M_meiriae_002934_DUF255_domain-containing_protein_[Microbacterium]	GO:0043436	0.30224	oxoacid metabolic process
M_meiriae_002934_DUF255_domain-containing_protein_[Microbacterium]	GO:0019752	0.29863	carboxylic acid metabolic process
M_meiriae_002934_DUF255_domain-containing_protein_[Microbacterium]	GO:0006793	0.2511	phosphorus metabolic process
M_meiriae_002934_DUF255_domain-containing_protein_[Microbacterium]	GO:0006796	0.24625	phosphate-containing compound metabolic process
M_meiriae_002934_DUF255_domain-containing_protein_[Microbacterium]	GO:0044248	0.18237	cellular catabolic process
M_meiriae_002934_DUF255_domain-containing_protein_[Microbacterium]	GO:0009056	0.17714	catabolic process
M_meiriae_002934_DUF255_domain-containing_protein_[Microbacterium]	GO:1901135	0.16763	carbohydrate derivative metabolic process
M_meiriae_002934_DUF255_domain-containing_protein_[Microbacterium]	GO:0019637	0.16022	organophosphate metabolic process
M_meiriae_002934_DUF255_domain-containing_protein_[Microbacterium]	GO:1901575	0.15678	organic substance catabolic process
M_meiriae_002934_DUF255_domain-containing_protein_[Microbacterium]	GO:0006520	0.15494	cellular amino acid metabolic process
M_meiriae_002934_DUF255_domain-containing_protein_[Microbacterium]	GO:0044282	0.14211	small molecule catabolic process
M_meiriae_002934_DUF255_domain-containing_protein_[Microbacterium]	GO:0005975	0.13786	carbohydrate metabolic process
M_meiriae_002934_DUF255_domain-containing_protein_[Microbacterium]	GO:0032787	0.12507	monocarboxylic acid metabolic process
M_meiriae_002934_DUF255_domain-containing_protein_[Microbacterium]	GO:0046394	0.11144	carboxylic acid biosynthetic process
M_meiriae_002934_DUF255_domain-containing_protein_[Microbacterium]	GO:0090407	0.11087	organophosphate biosynthetic process
M_meiriae_002934_DUF255_domain-containing_protein_[Microbacterium]	GO:0016053	0.10982	organic acid biosynthetic process
M_meiriae_002934_DUF255_domain-containing_protein_[Microbacterium]	GO:0006790	0.10864	sulfur compound metabolic process
M_meiriae_002934_DUF255_domain-containing_protein_[Microbacterium]	GO:1901605	0.10573	alpha-amino acid metabolic process
M_meiriae_002934_DUF255_domain-containing_protein_[Microbacterium]	GO:0044272	0.10533	sulfur compound biosynthetic process
M_meiriae_002934_DUF255_domain-containing_protein_[Microbacterium]	GO:0008270	0.25966	zinc ion binding
M_meiriae_002934_DUF255_domain-containing_protein_[Microbacterium]	GO:0016829	0.20417	lyase activity
M_meiriae_002934_DUF255_domain-containing_protein_[Microbacterium]	GO:0051540	0.14036	metal cluster binding
M_meiriae_002934_DUF255_domain-containing_protein_[Microbacterium]	GO:0051536	0.14	iron-sulfur cluster binding
M_meiriae_002934_DUF255_domain-containing_protein_[Microbacterium]	GO:0051539	0.12574	4 iron, 4 sulfur cluster binding
M_meiriae_002935_histidinol-phosphate_transaminase_[Microbacterium]	GO:0006082	0.99998	organic acid metabolic process
M_meiriae_002935_histidinol-phosphate_transaminase_[Microbacterium]	GO:0046394	0.99998	carboxylic acid biosynthetic process
M_meiriae_002935_histidinol-phosphate_transaminase_[Microbacterium]	GO:0019752	0.99998	carboxylic acid metabolic process
M_meiriae_002935_histidinol-phosphate_transaminase_[Microbacterium]	GO:0016053	0.99998	organic acid biosynthetic process
M_meiriae_002935_histidinol-phosphate_transaminase_[Microbacterium]	GO:0043436	0.99997	oxoacid metabolic process
M_meiriae_002935_histidinol-phosphate_transaminase_[Microbacterium]	GO:0000105	0.99977	histidine biosynthetic process
M_meiriae_002935_histidinol-phosphate_transaminase_[Microbacterium]	GO:0006520	0.99976	cellular amino acid metabolic process
M_meiriae_002935_histidinol-phosphate_transaminase_[Microbacterium]	GO:0006547	0.99973	histidine metabolic process
M_meiriae_002935_histidinol-phosphate_transaminase_[Microbacterium]	GO:0008652	0.9997	cellular amino acid biosynthetic process
M_meiriae_002935_histidinol-phosphate_transaminase_[Microbacterium]	2.6.1.9	0.95961	2.6.1.9
M_meiriae_002935_histidinol-phosphate_transaminase_[Microbacterium]	GO:0016769	1	transferase activity, transferring nitrogenous groups
M_meiriae_002935_histidinol-phosphate_transaminase_[Microbacterium]	GO:0070279	1	vitamin B6 binding
M_meiriae_002935_histidinol-phosphate_transaminase_[Microbacterium]	GO:0008483	1	transaminase activity
M_meiriae_002935_histidinol-phosphate_transaminase_[Microbacterium]	GO:0019842	1	vitamin binding
M_meiriae_002936_amino_acid_permease_[Microbacterium]	GO:0006793	0.47987	phosphorus metabolic process
M_meiriae_002936_amino_acid_permease_[Microbacterium]	GO:0090407	0.4451	organophosphate biosynthetic process
M_meiriae_002936_amino_acid_permease_[Microbacterium]	GO:0019637	0.38261	organophosphate metabolic process
M_meiriae_002936_amino_acid_permease_[Microbacterium]	GO:1901135	0.34208	carbohydrate derivative metabolic process
M_meiriae_002936_amino_acid_permease_[Microbacterium]	GO:0055085	0.33404	transmembrane transport
M_meiriae_002936_amino_acid_permease_[Microbacterium]	GO:1901137	0.33217	carbohydrate derivative biosynthetic process
M_meiriae_002936_amino_acid_permease_[Microbacterium]	GO:0008610	0.23441	lipid biosynthetic process
M_meiriae_002936_amino_acid_permease_[Microbacterium]	GO:0044255	0.23132	cellular lipid metabolic process
M_meiriae_002936_amino_acid_permease_[Microbacterium]	GO:0006629	0.22714	lipid metabolic process
M_meiriae_002936_amino_acid_permease_[Microbacterium]	GO:0006810	0.22557	transport
M_meiriae_002936_amino_acid_permease_[Microbacterium]	GO:0051234	0.22326	establishment of localization
M_meiriae_002936_amino_acid_permease_[Microbacterium]	GO:0006811	0.21136	ion transport
M_meiriae_002936_amino_acid_permease_[Microbacterium]	GO:0034220	0.2099	ion transmembrane transport
M_meiriae_002936_amino_acid_permease_[Microbacterium]	GO:0008654	0.15308	phospholipid biosynthetic process
M_meiriae_002936_amino_acid_permease_[Microbacterium]	GO:0045333	0.13891	cellular respiration
M_meiriae_002936_amino_acid_permease_[Microbacterium]	GO:0006091	0.13752	generation of precursor metabolites and energy
M_meiriae_002936_amino_acid_permease_[Microbacterium]	GO:0015980	0.13711	energy derivation by oxidation of organic compounds
M_meiriae_002936_amino_acid_permease_[Microbacterium]	GO:0006644	0.13277	phospholipid metabolic process
M_meiriae_002936_amino_acid_permease_[Microbacterium]	GO:0006812	0.12807	cation transport
M_meiriae_002936_amino_acid_permease_[Microbacterium]	GO:0098655	0.11987	cation transmembrane transport
M_meiriae_002936_amino_acid_permease_[Microbacterium]	GO:0098660	0.11114	inorganic ion transmembrane transport
M_meiriae_002936_amino_acid_permease_[Microbacterium]	GO:0044283	0.10668	small molecule biosynthetic process
M_meiriae_002936_amino_acid_permease_[Microbacterium]	GO:0098662	0.10614	inorganic cation transmembrane transport
M_meiriae_002936_amino_acid_permease_[Microbacterium]	GO:0031224	0.67814	intrinsic component of membrane
M_meiriae_002936_amino_acid_permease_[Microbacterium]	GO:0005886	0.36543	plasma membrane
M_meiriae_002936_amino_acid_permease_[Microbacterium]	GO:0071944	0.33955	cell periphery
M_meiriae_002936_amino_acid_permease_[Microbacterium]	7.2.2.-	0.13218	7.2.2.-
M_meiriae_002937_Lrp/AsnC_family_transcriptional_regulator_[Microbacterium]	GO:0016070	0.66774	RNA metabolic process
M_meiriae_002937_Lrp/AsnC_family_transcriptional_regulator_[Microbacterium]	GO:0006351	0.6329	transcription, DNA-templated
M_meiriae_002937_Lrp/AsnC_family_transcriptional_regulator_[Microbacterium]	GO:0097659	0.62886	nucleic acid-templated transcription
M_meiriae_002937_Lrp/AsnC_family_transcriptional_regulator_[Microbacterium]	GO:0051252	0.60904	regulation of RNA metabolic process
M_meiriae_002937_Lrp/AsnC_family_transcriptional_regulator_[Microbacterium]	GO:0019219	0.60763	regulation of nucleobase-containing compound metabolic process
M_meiriae_002937_Lrp/AsnC_family_transcriptional_regulator_[Microbacterium]	GO:2001141	0.60722	regulation of RNA biosynthetic process
M_meiriae_002937_Lrp/AsnC_family_transcriptional_regulator_[Microbacterium]	GO:0006355	0.60698	regulation of transcription, DNA-templated
M_meiriae_002937_Lrp/AsnC_family_transcriptional_regulator_[Microbacterium]	GO:0032774	0.60653	RNA biosynthetic process
M_meiriae_002937_Lrp/AsnC_family_transcriptional_regulator_[Microbacterium]	GO:1903506	0.60623	regulation of nucleic acid-templated transcription
M_meiriae_002937_Lrp/AsnC_family_transcriptional_regulator_[Microbacterium]	GO:0010556	0.58091	regulation of macromolecule biosynthetic process
M_meiriae_002937_Lrp/AsnC_family_transcriptional_regulator_[Microbacterium]	GO:0031326	0.58078	regulation of cellular biosynthetic process
M_meiriae_002937_Lrp/AsnC_family_transcriptional_regulator_[Microbacterium]	GO:2000112	0.58069	regulation of cellular macromolecule biosynthetic process
M_meiriae_002937_Lrp/AsnC_family_transcriptional_regulator_[Microbacterium]	GO:0009889	0.57989	regulation of biosynthetic process
M_meiriae_002937_Lrp/AsnC_family_transcriptional_regulator_[Microbacterium]	GO:0080090	0.57191	regulation of primary metabolic process
M_meiriae_002937_Lrp/AsnC_family_transcriptional_regulator_[Microbacterium]	GO:0051171	0.57086	regulation of nitrogen compound metabolic process
M_meiriae_002937_Lrp/AsnC_family_transcriptional_regulator_[Microbacterium]	GO:0031323	0.56311	regulation of cellular metabolic process
M_meiriae_002937_Lrp/AsnC_family_transcriptional_regulator_[Microbacterium]	GO:0010468	0.563	regulation of gene expression
M_meiriae_002937_Lrp/AsnC_family_transcriptional_regulator_[Microbacterium]	GO:0019222	0.55642	regulation of metabolic process
M_meiriae_002937_Lrp/AsnC_family_transcriptional_regulator_[Microbacterium]	GO:0060255	0.55529	regulation of macromolecule metabolic process
M_meiriae_002937_Lrp/AsnC_family_transcriptional_regulator_[Microbacterium]	GO:0044283	0.3145	small molecule biosynthetic process
M_meiriae_002937_Lrp/AsnC_family_transcriptional_regulator_[Microbacterium]	GO:0019752	0.22339	carboxylic acid metabolic process
M_meiriae_002937_Lrp/AsnC_family_transcriptional_regulator_[Microbacterium]	GO:0043436	0.22111	oxoacid metabolic process
M_meiriae_002937_Lrp/AsnC_family_transcriptional_regulator_[Microbacterium]	GO:0006082	0.21966	organic acid metabolic process
M_meiriae_002937_Lrp/AsnC_family_transcriptional_regulator_[Microbacterium]	GO:0046394	0.21399	carboxylic acid biosynthetic process
M_meiriae_002937_Lrp/AsnC_family_transcriptional_regulator_[Microbacterium]	GO:0016053	0.20201	organic acid biosynthetic process
M_meiriae_002937_Lrp/AsnC_family_transcriptional_regulator_[Microbacterium]	GO:0008652	0.17059	cellular amino acid biosynthetic process
M_meiriae_002937_Lrp/AsnC_family_transcriptional_regulator_[Microbacterium]	GO:0006520	0.16533	cellular amino acid metabolic process
M_meiriae_002937_Lrp/AsnC_family_transcriptional_regulator_[Microbacterium]	GO:0006796	0.14553	phosphate-containing compound metabolic process
M_meiriae_002937_Lrp/AsnC_family_transcriptional_regulator_[Microbacterium]	GO:0006793	0.14333	phosphorus metabolic process
M_meiriae_002937_Lrp/AsnC_family_transcriptional_regulator_[Microbacterium]	GO:1901605	0.13781	alpha-amino acid metabolic process
M_meiriae_002937_Lrp/AsnC_family_transcriptional_regulator_[Microbacterium]	GO:0009064	0.1084	glutamine family amino acid metabolic process
M_meiriae_002937_Lrp/AsnC_family_transcriptional_regulator_[Microbacterium]	GO:1901607	0.10508	alpha-amino acid biosynthetic process
M_meiriae_002937_Lrp/AsnC_family_transcriptional_regulator_[Microbacterium]	2.4.2.-	0.10366	2.4.2.-
M_meiriae_002937_Lrp/AsnC_family_transcriptional_regulator_[Microbacterium]	GO:0003700	0.18862	DNA-binding transcription factor activity
M_meiriae_002937_Lrp/AsnC_family_transcriptional_regulator_[Microbacterium]	GO:0140110	0.17602	transcription regulator activity
M_meiriae_002937_Lrp/AsnC_family_transcriptional_regulator_[Microbacterium]	GO:0097367	0.10699	carbohydrate derivative binding
M_meiriae_002938_phospholipid_carrier-dependent_glycosyltransferase_[Microbacterium]	GO:0006793	0.3902	phosphorus metabolic process
M_meiriae_002938_phospholipid_carrier-dependent_glycosyltransferase_[Microbacterium]	GO:0044283	0.21377	small molecule biosynthetic process
M_meiriae_002938_phospholipid_carrier-dependent_glycosyltransferase_[Microbacterium]	GO:0016310	0.19629	phosphorylation
M_meiriae_002938_phospholipid_carrier-dependent_glycosyltransferase_[Microbacterium]	GO:0006091	0.17609	generation of precursor metabolites and energy
M_meiriae_002938_phospholipid_carrier-dependent_glycosyltransferase_[Microbacterium]	GO:0006082	0.15708	organic acid metabolic process
M_meiriae_002938_phospholipid_carrier-dependent_glycosyltransferase_[Microbacterium]	GO:0009056	0.15373	catabolic process
M_meiriae_002938_phospholipid_carrier-dependent_glycosyltransferase_[Microbacterium]	GO:0055085	0.14664	transmembrane transport
M_meiriae_002938_phospholipid_carrier-dependent_glycosyltransferase_[Microbacterium]	GO:0044248	0.1425	cellular catabolic process
M_meiriae_002938_phospholipid_carrier-dependent_glycosyltransferase_[Microbacterium]	GO:0043436	0.14162	oxoacid metabolic process
M_meiriae_002938_phospholipid_carrier-dependent_glycosyltransferase_[Microbacterium]	GO:0019752	0.13998	carboxylic acid metabolic process
M_meiriae_002938_phospholipid_carrier-dependent_glycosyltransferase_[Microbacterium]	GO:1901575	0.1361	organic substance catabolic process
M_meiriae_002938_phospholipid_carrier-dependent_glycosyltransferase_[Microbacterium]	GO:0006629	0.13326	lipid metabolic process
M_meiriae_002938_phospholipid_carrier-dependent_glycosyltransferase_[Microbacterium]	GO:0044255	0.12501	cellular lipid metabolic process
M_meiriae_002938_phospholipid_carrier-dependent_glycosyltransferase_[Microbacterium]	GO:0019637	0.12399	organophosphate metabolic process
M_meiriae_002938_phospholipid_carrier-dependent_glycosyltransferase_[Microbacterium]	GO:0008610	0.12334	lipid biosynthetic process
M_meiriae_002938_phospholipid_carrier-dependent_glycosyltransferase_[Microbacterium]	GO:0006810	0.1213	transport
M_meiriae_002938_phospholipid_carrier-dependent_glycosyltransferase_[Microbacterium]	GO:0051234	0.1211	establishment of localization
M_meiriae_002938_phospholipid_carrier-dependent_glycosyltransferase_[Microbacterium]	GO:0015980	0.10619	energy derivation by oxidation of organic compounds
M_meiriae_002938_phospholipid_carrier-dependent_glycosyltransferase_[Microbacterium]	GO:0090407	0.10579	organophosphate biosynthetic process
M_meiriae_002938_phospholipid_carrier-dependent_glycosyltransferase_[Microbacterium]	GO:0006811	0.10344	ion transport
M_meiriae_002938_phospholipid_carrier-dependent_glycosyltransferase_[Microbacterium]	GO:1901135	0.10333	carbohydrate derivative metabolic process
M_meiriae_002938_phospholipid_carrier-dependent_glycosyltransferase_[Microbacterium]	GO:0043412	0.10008	macromolecule modification
M_meiriae_002938_phospholipid_carrier-dependent_glycosyltransferase_[Microbacterium]	GO:0031224	0.88002	intrinsic component of membrane
M_meiriae_002938_phospholipid_carrier-dependent_glycosyltransferase_[Microbacterium]	GO:0071944	0.44178	cell periphery
M_meiriae_002938_phospholipid_carrier-dependent_glycosyltransferase_[Microbacterium]	GO:0005886	0.43616	plasma membrane
M_meiriae_002938_phospholipid_carrier-dependent_glycosyltransferase_[Microbacterium]	GO:0031090	0.11587	organelle membrane
M_meiriae_002939_16S_rRNA_(cytidine(1402)-2'-O)-methyltransferase_[Microbacterium]	GO:0006082	0.35351	organic acid metabolic process
M_meiriae_002939_16S_rRNA_(cytidine(1402)-2'-O)-methyltransferase_[Microbacterium]	GO:0019752	0.35345	carboxylic acid metabolic process
M_meiriae_002939_16S_rRNA_(cytidine(1402)-2'-O)-methyltransferase_[Microbacterium]	GO:0043436	0.35063	oxoacid metabolic process
M_meiriae_002939_16S_rRNA_(cytidine(1402)-2'-O)-methyltransferase_[Microbacterium]	GO:0046394	0.27759	carboxylic acid biosynthetic process
M_meiriae_002939_16S_rRNA_(cytidine(1402)-2'-O)-methyltransferase_[Microbacterium]	GO:0006520	0.27415	cellular amino acid metabolic process
M_meiriae_002939_16S_rRNA_(cytidine(1402)-2'-O)-methyltransferase_[Microbacterium]	GO:0016053	0.27165	organic acid biosynthetic process
M_meiriae_002939_16S_rRNA_(cytidine(1402)-2'-O)-methyltransferase_[Microbacterium]	GO:0008652	0.24328	cellular amino acid biosynthetic process
M_meiriae_002939_16S_rRNA_(cytidine(1402)-2'-O)-methyltransferase_[Microbacterium]	GO:0006793	0.2286	phosphorus metabolic process
M_meiriae_002939_16S_rRNA_(cytidine(1402)-2'-O)-methyltransferase_[Microbacterium]	GO:0006796	0.22258	phosphate-containing compound metabolic process
M_meiriae_002939_16S_rRNA_(cytidine(1402)-2'-O)-methyltransferase_[Microbacterium]	GO:0019637	0.22033	organophosphate metabolic process
M_meiriae_002939_16S_rRNA_(cytidine(1402)-2'-O)-methyltransferase_[Microbacterium]	GO:0016070	0.19764	RNA metabolic process
M_meiriae_002939_16S_rRNA_(cytidine(1402)-2'-O)-methyltransferase_[Microbacterium]	GO:0090407	0.19265	organophosphate biosynthetic process
M_meiriae_002939_16S_rRNA_(cytidine(1402)-2'-O)-methyltransferase_[Microbacterium]	GO:0034654	0.18493	nucleobase-containing compound biosynthetic process
M_meiriae_002939_16S_rRNA_(cytidine(1402)-2'-O)-methyltransferase_[Microbacterium]	GO:1901135	0.18372	carbohydrate derivative metabolic process
M_meiriae_002939_16S_rRNA_(cytidine(1402)-2'-O)-methyltransferase_[Microbacterium]	GO:0055086	0.16361	nucleobase-containing small molecule metabolic process
M_meiriae_002939_16S_rRNA_(cytidine(1402)-2'-O)-methyltransferase_[Microbacterium]	GO:0034660	0.15138	ncRNA metabolic process
M_meiriae_002939_16S_rRNA_(cytidine(1402)-2'-O)-methyltransferase_[Microbacterium]	GO:1901137	0.1409	carbohydrate derivative biosynthetic process
M_meiriae_002939_16S_rRNA_(cytidine(1402)-2'-O)-methyltransferase_[Microbacterium]	GO:1901605	0.1393	alpha-amino acid metabolic process
M_meiriae_002939_16S_rRNA_(cytidine(1402)-2'-O)-methyltransferase_[Microbacterium]	GO:0006399	0.13191	tRNA metabolic process
M_meiriae_002939_16S_rRNA_(cytidine(1402)-2'-O)-methyltransferase_[Microbacterium]	GO:1901607	0.12815	alpha-amino acid biosynthetic process
M_meiriae_002939_16S_rRNA_(cytidine(1402)-2'-O)-methyltransferase_[Microbacterium]	GO:0009117	0.12164	nucleotide metabolic process
M_meiriae_002939_16S_rRNA_(cytidine(1402)-2'-O)-methyltransferase_[Microbacterium]	GO:0006753	0.12018	nucleoside phosphate metabolic process
M_meiriae_002939_16S_rRNA_(cytidine(1402)-2'-O)-methyltransferase_[Microbacterium]	GO:0043412	0.11678	macromolecule modification
M_meiriae_002939_16S_rRNA_(cytidine(1402)-2'-O)-methyltransferase_[Microbacterium]	GO:0034470	0.11594	ncRNA processing
M_meiriae_002939_16S_rRNA_(cytidine(1402)-2'-O)-methyltransferase_[Microbacterium]	GO:0006396	0.11437	RNA processing
M_meiriae_002940_class_I_SAM-dependent_methyltransferase_[Microbacterium]	GO:0043412	0.40782	macromolecule modification
M_meiriae_002940_class_I_SAM-dependent_methyltransferase_[Microbacterium]	GO:0032259	0.35273	methylation
M_meiriae_002940_class_I_SAM-dependent_methyltransferase_[Microbacterium]	GO:0009451	0.21679	RNA modification
M_meiriae_002940_class_I_SAM-dependent_methyltransferase_[Microbacterium]	GO:0016070	0.21	RNA metabolic process
M_meiriae_002940_class_I_SAM-dependent_methyltransferase_[Microbacterium]	GO:0006396	0.20567	RNA processing
M_meiriae_002940_class_I_SAM-dependent_methyltransferase_[Microbacterium]	GO:0034470	0.19785	ncRNA processing
M_meiriae_002940_class_I_SAM-dependent_methyltransferase_[Microbacterium]	GO:0034660	0.19651	ncRNA metabolic process
M_meiriae_002940_class_I_SAM-dependent_methyltransferase_[Microbacterium]	GO:0043414	0.19256	macromolecule methylation
M_meiriae_002940_class_I_SAM-dependent_methyltransferase_[Microbacterium]	GO:0006796	0.16743	phosphate-containing compound metabolic process
M_meiriae_002940_class_I_SAM-dependent_methyltransferase_[Microbacterium]	GO:0006793	0.16518	phosphorus metabolic process
M_meiriae_002940_class_I_SAM-dependent_methyltransferase_[Microbacterium]	GO:0044283	0.1646	small molecule biosynthetic process
M_meiriae_002940_class_I_SAM-dependent_methyltransferase_[Microbacterium]	GO:0001510	0.12899	RNA methylation
M_meiriae_002940_class_I_SAM-dependent_methyltransferase_[Microbacterium]	GO:0006091	0.12113	generation of precursor metabolites and energy
M_meiriae_002940_class_I_SAM-dependent_methyltransferase_[Microbacterium]	GO:0036211	0.11753	protein modification process
M_meiriae_002940_class_I_SAM-dependent_methyltransferase_[Microbacterium]	GO:0006464	0.11746	cellular protein modification process
M_meiriae_002940_class_I_SAM-dependent_methyltransferase_[Microbacterium]	GO:0006766	0.11148	vitamin metabolic process
M_meiriae_002940_class_I_SAM-dependent_methyltransferase_[Microbacterium]	GO:0006767	0.10989	water-soluble vitamin metabolic process
M_meiriae_002940_class_I_SAM-dependent_methyltransferase_[Microbacterium]	GO:0009110	0.1093	vitamin biosynthetic process
M_meiriae_002940_class_I_SAM-dependent_methyltransferase_[Microbacterium]	GO:0042364	0.10795	water-soluble vitamin biosynthetic process
M_meiriae_002940_class_I_SAM-dependent_methyltransferase_[Microbacterium]	GO:0044085	0.10657	cellular component biogenesis
M_meiriae_002940_class_I_SAM-dependent_methyltransferase_[Microbacterium]	GO:0019637	0.1023	organophosphate metabolic process
M_meiriae_002940_class_I_SAM-dependent_methyltransferase_[Microbacterium]	GO:0031224	0.10281	intrinsic component of membrane
M_meiriae_002940_class_I_SAM-dependent_methyltransferase_[Microbacterium]	GO:0016021	0.10094	integral component of membrane
M_meiriae_002940_class_I_SAM-dependent_methyltransferase_[Microbacterium]	2.1.1.-	0.78814	2.1.1.-
M_meiriae_002940_class_I_SAM-dependent_methyltransferase_[Microbacterium]	4.2.1.-	0.11014	4.2.1.-
M_meiriae_002940_class_I_SAM-dependent_methyltransferase_[Microbacterium]	GO:0008168	0.94662	methyltransferase activity
M_meiriae_002940_class_I_SAM-dependent_methyltransferase_[Microbacterium]	GO:0016741	0.94245	transferase activity, transferring one-carbon groups
M_meiriae_002940_class_I_SAM-dependent_methyltransferase_[Microbacterium]	GO:0008757	0.52587	S-adenosylmethionine-dependent methyltransferase activity
M_meiriae_002940_class_I_SAM-dependent_methyltransferase_[Microbacterium]	GO:0008173	0.23488	RNA methyltransferase activity
M_meiriae_002940_class_I_SAM-dependent_methyltransferase_[Microbacterium]	GO:0140098	0.22616	catalytic activity, acting on RNA
M_meiriae_002940_class_I_SAM-dependent_methyltransferase_[Microbacterium]	GO:0140102	0.1187	catalytic activity, acting on a rRNA
M_meiriae_002940_class_I_SAM-dependent_methyltransferase_[Microbacterium]	GO:0140096	0.11411	catalytic activity, acting on a protein
M_meiriae_002940_class_I_SAM-dependent_methyltransferase_[Microbacterium]	GO:0008649	0.112	rRNA methyltransferase activity
M_meiriae_002941_LacI_family_transcriptional_regulator_[Microbacterium]	GO:0044283	0.42271	small molecule biosynthetic process
M_meiriae_002941_LacI_family_transcriptional_regulator_[Microbacterium]	GO:0016070	0.34878	RNA metabolic process
M_meiriae_002941_LacI_family_transcriptional_regulator_[Microbacterium]	GO:0006082	0.28267	organic acid metabolic process
M_meiriae_002941_LacI_family_transcriptional_regulator_[Microbacterium]	GO:0043436	0.27434	oxoacid metabolic process
M_meiriae_002941_LacI_family_transcriptional_regulator_[Microbacterium]	GO:0019752	0.27428	carboxylic acid metabolic process
M_meiriae_002941_LacI_family_transcriptional_regulator_[Microbacterium]	GO:0034654	0.27231	nucleobase-containing compound biosynthetic process
M_meiriae_002941_LacI_family_transcriptional_regulator_[Microbacterium]	GO:0006520	0.22427	cellular amino acid metabolic process
M_meiriae_002941_LacI_family_transcriptional_regulator_[Microbacterium]	GO:0016053	0.20679	organic acid biosynthetic process
M_meiriae_002941_LacI_family_transcriptional_regulator_[Microbacterium]	GO:0046394	0.20193	carboxylic acid biosynthetic process
M_meiriae_002941_LacI_family_transcriptional_regulator_[Microbacterium]	GO:0006796	0.148	phosphate-containing compound metabolic process
M_meiriae_002941_LacI_family_transcriptional_regulator_[Microbacterium]	GO:0019222	0.14754	regulation of metabolic process
M_meiriae_002941_LacI_family_transcriptional_regulator_[Microbacterium]	GO:0006793	0.14351	phosphorus metabolic process
M_meiriae_002941_LacI_family_transcriptional_regulator_[Microbacterium]	GO:0060255	0.13737	regulation of macromolecule metabolic process
M_meiriae_002941_LacI_family_transcriptional_regulator_[Microbacterium]	GO:0008652	0.13702	cellular amino acid biosynthetic process
M_meiriae_002941_LacI_family_transcriptional_regulator_[Microbacterium]	GO:0010468	0.13088	regulation of gene expression
M_meiriae_002941_LacI_family_transcriptional_regulator_[Microbacterium]	GO:1901605	0.1248	alpha-amino acid metabolic process
M_meiriae_002941_LacI_family_transcriptional_regulator_[Microbacterium]	GO:0031323	0.11628	regulation of cellular metabolic process
M_meiriae_002941_LacI_family_transcriptional_regulator_[Microbacterium]	GO:0080090	0.11566	regulation of primary metabolic process
M_meiriae_002941_LacI_family_transcriptional_regulator_[Microbacterium]	GO:0051171	0.11289	regulation of nitrogen compound metabolic process
M_meiriae_002941_LacI_family_transcriptional_regulator_[Microbacterium]	GO:0043412	0.10307	macromolecule modification
M_meiriae_002941_LacI_family_transcriptional_regulator_[Microbacterium]	GO:0031326	0.10265	regulation of cellular biosynthetic process
M_meiriae_002941_LacI_family_transcriptional_regulator_[Microbacterium]	GO:0009889	0.10253	regulation of biosynthetic process
M_meiriae_002941_LacI_family_transcriptional_regulator_[Microbacterium]	GO:0032774	0.10227	RNA biosynthetic process
M_meiriae_002941_LacI_family_transcriptional_regulator_[Microbacterium]	GO:0032553	0.14684	ribonucleotide binding
M_meiriae_002941_LacI_family_transcriptional_regulator_[Microbacterium]	GO:0032559	0.14385	adenyl ribonucleotide binding
M_meiriae_002941_LacI_family_transcriptional_regulator_[Microbacterium]	GO:0097367	0.14331	carbohydrate derivative binding
M_meiriae_002941_LacI_family_transcriptional_regulator_[Microbacterium]	GO:0005524	0.13973	ATP binding
M_meiriae_002941_LacI_family_transcriptional_regulator_[Microbacterium]	GO:0003723	0.13613	RNA binding
M_meiriae_002941_LacI_family_transcriptional_regulator_[Microbacterium]	GO:0030554	0.13447	adenyl nucleotide binding
M_meiriae_002941_LacI_family_transcriptional_regulator_[Microbacterium]	GO:0003677	0.13361	DNA binding
M_meiriae_002941_LacI_family_transcriptional_regulator_[Microbacterium]	GO:0016772	0.12693	transferase activity, transferring phosphorus-containing groups
M_meiriae_002941_LacI_family_transcriptional_regulator_[Microbacterium]	GO:0032555	0.12427	purine ribonucleotide binding
M_meiriae_002941_LacI_family_transcriptional_regulator_[Microbacterium]	GO:0035639	0.11913	purine ribonucleoside triphosphate binding
M_meiriae_002941_LacI_family_transcriptional_regulator_[Microbacterium]	GO:0017076	0.11581	purine nucleotide binding
M_meiriae_002942_ABC_transporter_substrate-binding_protein_[Microbacterium]	GO:0006796	0.25427	phosphate-containing compound metabolic process
M_meiriae_002942_ABC_transporter_substrate-binding_protein_[Microbacterium]	GO:0006793	0.25167	phosphorus metabolic process
M_meiriae_002942_ABC_transporter_substrate-binding_protein_[Microbacterium]	GO:1901575	0.23929	organic substance catabolic process
M_meiriae_002942_ABC_transporter_substrate-binding_protein_[Microbacterium]	GO:0005975	0.22136	carbohydrate metabolic process
M_meiriae_002942_ABC_transporter_substrate-binding_protein_[Microbacterium]	GO:0044248	0.2143	cellular catabolic process
M_meiriae_002942_ABC_transporter_substrate-binding_protein_[Microbacterium]	GO:0019637	0.19912	organophosphate metabolic process
M_meiriae_002942_ABC_transporter_substrate-binding_protein_[Microbacterium]	GO:1901135	0.16173	carbohydrate derivative metabolic process
M_meiriae_002942_ABC_transporter_substrate-binding_protein_[Microbacterium]	GO:0006082	0.13247	organic acid metabolic process
M_meiriae_002942_ABC_transporter_substrate-binding_protein_[Microbacterium]	GO:0043436	0.13096	oxoacid metabolic process
M_meiriae_002942_ABC_transporter_substrate-binding_protein_[Microbacterium]	GO:0019752	0.12583	carboxylic acid metabolic process
M_meiriae_002942_ABC_transporter_substrate-binding_protein_[Microbacterium]	GO:0090407	0.12204	organophosphate biosynthetic process
M_meiriae_002942_ABC_transporter_substrate-binding_protein_[Microbacterium]	GO:0044283	0.11471	small molecule biosynthetic process
M_meiriae_002942_ABC_transporter_substrate-binding_protein_[Microbacterium]	GO:1901565	0.1147	organonitrogen compound catabolic process
M_meiriae_002942_ABC_transporter_substrate-binding_protein_[Microbacterium]	GO:0006508	0.11045	proteolysis
M_meiriae_002942_ABC_transporter_substrate-binding_protein_[Microbacterium]	GO:0044262	0.10262	cellular carbohydrate metabolic process
M_meiriae_002942_ABC_transporter_substrate-binding_protein_[Microbacterium]	GO:0032553	0.13415	ribonucleotide binding
M_meiriae_002942_ABC_transporter_substrate-binding_protein_[Microbacterium]	GO:0016798	0.11992	hydrolase activity, acting on glycosyl bonds
M_meiriae_002942_ABC_transporter_substrate-binding_protein_[Microbacterium]	GO:0032555	0.10085	purine ribonucleotide binding
M_meiriae_002943_ABC_transporter_permease_[Microbacterium]	GO:0055085	0.54118	transmembrane transport
M_meiriae_002943_ABC_transporter_permease_[Microbacterium]	GO:0006810	0.44175	transport
M_meiriae_002943_ABC_transporter_permease_[Microbacterium]	GO:0051234	0.43798	establishment of localization
M_meiriae_002943_ABC_transporter_permease_[Microbacterium]	GO:0034220	0.42019	ion transmembrane transport
M_meiriae_002943_ABC_transporter_permease_[Microbacterium]	GO:0006811	0.41643	ion transport
M_meiriae_002943_ABC_transporter_permease_[Microbacterium]	GO:0006812	0.23873	cation transport
M_meiriae_002943_ABC_transporter_permease_[Microbacterium]	GO:0098660	0.22569	inorganic ion transmembrane transport
M_meiriae_002943_ABC_transporter_permease_[Microbacterium]	GO:0006796	0.22048	phosphate-containing compound metabolic process
M_meiriae_002943_ABC_transporter_permease_[Microbacterium]	GO:0098655	0.2202	cation transmembrane transport
M_meiriae_002943_ABC_transporter_permease_[Microbacterium]	GO:0006793	0.22001	phosphorus metabolic process
M_meiriae_002943_ABC_transporter_permease_[Microbacterium]	GO:0098662	0.19513	inorganic cation transmembrane transport
M_meiriae_002943_ABC_transporter_permease_[Microbacterium]	GO:0006091	0.16794	generation of precursor metabolites and energy
M_meiriae_002943_ABC_transporter_permease_[Microbacterium]	GO:0006820	0.14776	anion transport
M_meiriae_002943_ABC_transporter_permease_[Microbacterium]	GO:1901135	0.1423	carbohydrate derivative metabolic process
M_meiriae_002943_ABC_transporter_permease_[Microbacterium]	GO:0046034	0.13555	ATP metabolic process
M_meiriae_002943_ABC_transporter_permease_[Microbacterium]	GO:1901137	0.1334	carbohydrate derivative biosynthetic process
M_meiriae_002943_ABC_transporter_permease_[Microbacterium]	GO:0022900	0.12912	electron transport chain
M_meiriae_002943_ABC_transporter_permease_[Microbacterium]	GO:0098656	0.1083	anion transmembrane transport
M_meiriae_002943_ABC_transporter_permease_[Microbacterium]	GO:0015980	0.10111	energy derivation by oxidation of organic compounds
M_meiriae_002943_ABC_transporter_permease_[Microbacterium]	GO:0031224	0.92321	intrinsic component of membrane
M_meiriae_002943_ABC_transporter_permease_[Microbacterium]	GO:0071944	0.62197	cell periphery
M_meiriae_002943_ABC_transporter_permease_[Microbacterium]	GO:0005886	0.58056	plasma membrane
M_meiriae_002943_ABC_transporter_permease_[Microbacterium]	GO:0031226	0.18495	intrinsic component of plasma membrane
M_meiriae_002943_ABC_transporter_permease_[Microbacterium]	GO:0005887	0.18202	integral component of plasma membrane
M_meiriae_002943_ABC_transporter_permease_[Microbacterium]	GO:0098796	0.15051	membrane protein complex
M_meiriae_002943_ABC_transporter_permease_[Microbacterium]	GO:0022857	0.28441	transmembrane transporter activity
M_meiriae_002943_ABC_transporter_permease_[Microbacterium]	GO:0005215	0.26863	transporter activity
M_meiriae_002943_ABC_transporter_permease_[Microbacterium]	GO:0015075	0.18033	ion transmembrane transporter activity
M_meiriae_002943_ABC_transporter_permease_[Microbacterium]	GO:0015318	0.13711	inorganic molecular entity transmembrane transporter activity
M_meiriae_002943_ABC_transporter_permease_[Microbacterium]	GO:0008509	0.10288	anion transmembrane transporter activity
M_meiriae_002944_ABC_transporter_permease_[Microbacterium]	GO:0006796	0.32429	phosphate-containing compound metabolic process
M_meiriae_002944_ABC_transporter_permease_[Microbacterium]	GO:0006793	0.30802	phosphorus metabolic process
M_meiriae_002944_ABC_transporter_permease_[Microbacterium]	GO:0006810	0.28987	transport
M_meiriae_002944_ABC_transporter_permease_[Microbacterium]	GO:0051234	0.28817	establishment of localization
M_meiriae_002944_ABC_transporter_permease_[Microbacterium]	GO:0055085	0.25922	transmembrane transport
M_meiriae_002944_ABC_transporter_permease_[Microbacterium]	GO:0006811	0.2303	ion transport
M_meiriae_002944_ABC_transporter_permease_[Microbacterium]	GO:0006091	0.19274	generation of precursor metabolites and energy
M_meiriae_002944_ABC_transporter_permease_[Microbacterium]	GO:1901135	0.1799	carbohydrate derivative metabolic process
M_meiriae_002944_ABC_transporter_permease_[Microbacterium]	GO:0034220	0.17632	ion transmembrane transport
M_meiriae_002944_ABC_transporter_permease_[Microbacterium]	GO:0019637	0.15671	organophosphate metabolic process
M_meiriae_002944_ABC_transporter_permease_[Microbacterium]	GO:0090407	0.14279	organophosphate biosynthetic process
M_meiriae_002944_ABC_transporter_permease_[Microbacterium]	GO:1901137	0.12753	carbohydrate derivative biosynthetic process
M_meiriae_002944_ABC_transporter_permease_[Microbacterium]	GO:0006820	0.11913	anion transport
M_meiriae_002944_ABC_transporter_permease_[Microbacterium]	GO:0022900	0.1169	electron transport chain
M_meiriae_002944_ABC_transporter_permease_[Microbacterium]	GO:0016310	0.10323	phosphorylation
M_meiriae_002944_ABC_transporter_permease_[Microbacterium]	GO:0006812	0.10252	cation transport
M_meiriae_002944_ABC_transporter_permease_[Microbacterium]	GO:0031224	0.88435	intrinsic component of membrane
M_meiriae_002944_ABC_transporter_permease_[Microbacterium]	GO:0071944	0.49502	cell periphery
M_meiriae_002944_ABC_transporter_permease_[Microbacterium]	GO:0005886	0.4939	plasma membrane
M_meiriae_002944_ABC_transporter_permease_[Microbacterium]	GO:0005887	0.17831	integral component of plasma membrane
M_meiriae_002944_ABC_transporter_permease_[Microbacterium]	GO:0031226	0.17707	intrinsic component of plasma membrane
M_meiriae_002944_ABC_transporter_permease_[Microbacterium]	GO:0031090	0.10119	organelle membrane
M_meiriae_002944_ABC_transporter_permease_[Microbacterium]	GO:0005215	0.19734	transporter activity
M_meiriae_002944_ABC_transporter_permease_[Microbacterium]	GO:0022857	0.19533	transmembrane transporter activity
M_meiriae_002944_ABC_transporter_permease_[Microbacterium]	GO:0015075	0.12164	ion transmembrane transporter activity
M_meiriae_002945_ABC_transporter_ATP-binding_protein_[Microbacterium]	GO:0006810	0.89588	transport
M_meiriae_002945_ABC_transporter_ATP-binding_protein_[Microbacterium]	GO:0006811	0.7648	ion transport
M_meiriae_002945_ABC_transporter_ATP-binding_protein_[Microbacterium]	GO:0006820	0.72368	anion transport
M_meiriae_002945_ABC_transporter_ATP-binding_protein_[Microbacterium]	GO:0055085	0.68366	transmembrane transport
M_meiriae_002945_ABC_transporter_ATP-binding_protein_[Microbacterium]	GO:0071702	0.53093	organic substance transport
M_meiriae_002945_ABC_transporter_ATP-binding_protein_[Microbacterium]	GO:0034220	0.48434	ion transmembrane transport
M_meiriae_002945_ABC_transporter_ATP-binding_protein_[Microbacterium]	GO:0098656	0.47749	anion transmembrane transport
M_meiriae_002945_ABC_transporter_ATP-binding_protein_[Microbacterium]	GO:0071705	0.37797	nitrogen compound transport
M_meiriae_002945_ABC_transporter_ATP-binding_protein_[Microbacterium]	GO:0033036	0.17777	macromolecule localization
M_meiriae_002945_ABC_transporter_ATP-binding_protein_[Microbacterium]	GO:0006812	0.14328	cation transport
M_meiriae_002945_ABC_transporter_ATP-binding_protein_[Microbacterium]	GO:0098660	0.13366	inorganic ion transmembrane transport
M_meiriae_002945_ABC_transporter_ATP-binding_protein_[Microbacterium]	GO:0042886	0.13195	amide transport
M_meiriae_002945_ABC_transporter_ATP-binding_protein_[Microbacterium]	GO:0015833	0.13001	peptide transport
M_meiriae_002945_ABC_transporter_ATP-binding_protein_[Microbacterium]	GO:0008104	0.12763	protein localization
M_meiriae_002945_ABC_transporter_ATP-binding_protein_[Microbacterium]	GO:0045184	0.12539	establishment of protein localization
M_meiriae_002945_ABC_transporter_ATP-binding_protein_[Microbacterium]	GO:0015031	0.12207	protein transport
M_meiriae_002945_ABC_transporter_ATP-binding_protein_[Microbacterium]	GO:0071944	0.98563	cell periphery
M_meiriae_002945_ABC_transporter_ATP-binding_protein_[Microbacterium]	7.5.2.-	0.19719	7.5.2.-
M_meiriae_002945_ABC_transporter_ATP-binding_protein_[Microbacterium]	7.3.2.-	0.16337	7.3.2.-
M_meiriae_002945_ABC_transporter_ATP-binding_protein_[Microbacterium]	GO:0032553	1	ribonucleotide binding
M_meiriae_002945_ABC_transporter_ATP-binding_protein_[Microbacterium]	GO:0032555	1	purine ribonucleotide binding
M_meiriae_002945_ABC_transporter_ATP-binding_protein_[Microbacterium]	GO:0035639	1	purine ribonucleoside triphosphate binding
M_meiriae_002945_ABC_transporter_ATP-binding_protein_[Microbacterium]	GO:0097367	1	carbohydrate derivative binding
M_meiriae_002945_ABC_transporter_ATP-binding_protein_[Microbacterium]	GO:0032559	0.99999	adenyl ribonucleotide binding
M_meiriae_002945_ABC_transporter_ATP-binding_protein_[Microbacterium]	GO:0005524	0.99999	ATP binding
M_meiriae_002945_ABC_transporter_ATP-binding_protein_[Microbacterium]	GO:0030554	0.99999	adenyl nucleotide binding
M_meiriae_002945_ABC_transporter_ATP-binding_protein_[Microbacterium]	GO:0017111	0.99939	nucleoside-triphosphatase activity
M_meiriae_002945_ABC_transporter_ATP-binding_protein_[Microbacterium]	GO:0016462	0.99937	pyrophosphatase activity
M_meiriae_002945_ABC_transporter_ATP-binding_protein_[Microbacterium]	GO:0016818	0.99932	hydrolase activity, acting on acid anhydrides, in phosphorus-containing anhydrides
M_meiriae_002945_ABC_transporter_ATP-binding_protein_[Microbacterium]	GO:0016817	0.99932	hydrolase activity, acting on acid anhydrides
M_meiriae_002945_ABC_transporter_ATP-binding_protein_[Microbacterium]	GO:0016887	0.99888	ATPase activity
M_meiriae_002945_ABC_transporter_ATP-binding_protein_[Microbacterium]	GO:0042626	0.84155	ATPase-coupled transmembrane transporter activity
M_meiriae_002945_ABC_transporter_ATP-binding_protein_[Microbacterium]	GO:0015399	0.83552	primary active transmembrane transporter activity
M_meiriae_002945_ABC_transporter_ATP-binding_protein_[Microbacterium]	GO:0022804	0.77829	active transmembrane transporter activity
M_meiriae_002945_ABC_transporter_ATP-binding_protein_[Microbacterium]	GO:0005215	0.75809	transporter activity
M_meiriae_002945_ABC_transporter_ATP-binding_protein_[Microbacterium]	GO:0022857	0.65182	transmembrane transporter activity
M_meiriae_002945_ABC_transporter_ATP-binding_protein_[Microbacterium]	GO:0042625	0.60493	ATPase-coupled ion transmembrane transporter activity
M_meiriae_002945_ABC_transporter_ATP-binding_protein_[Microbacterium]	GO:0022853	0.51068	active ion transmembrane transporter activity
M_meiriae_002945_ABC_transporter_ATP-binding_protein_[Microbacterium]	GO:0140359	0.40549	ABC-type transporter activity
M_meiriae_002945_ABC_transporter_ATP-binding_protein_[Microbacterium]	GO:0015075	0.34817	ion transmembrane transporter activity
M_meiriae_002945_ABC_transporter_ATP-binding_protein_[Microbacterium]	GO:0008509	0.32727	anion transmembrane transporter activity
M_meiriae_002946_family_1_glycosylhydrolase_[Microbacterium]	GO:0009056	0.27118	catabolic process
M_meiriae_002946_family_1_glycosylhydrolase_[Microbacterium]	GO:0005975	0.26081	carbohydrate metabolic process
M_meiriae_002946_family_1_glycosylhydrolase_[Microbacterium]	GO:1901575	0.2487	organic substance catabolic process
M_meiriae_002946_family_1_glycosylhydrolase_[Microbacterium]	GO:0006796	0.2418	phosphate-containing compound metabolic process
M_meiriae_002946_family_1_glycosylhydrolase_[Microbacterium]	GO:0006793	0.23865	phosphorus metabolic process
M_meiriae_002946_family_1_glycosylhydrolase_[Microbacterium]	GO:1901135	0.23667	carbohydrate derivative metabolic process
M_meiriae_002946_family_1_glycosylhydrolase_[Microbacterium]	GO:0019637	0.21645	organophosphate metabolic process
M_meiriae_002946_family_1_glycosylhydrolase_[Microbacterium]	GO:0006082	0.21218	organic acid metabolic process
M_meiriae_002946_family_1_glycosylhydrolase_[Microbacterium]	GO:0043436	0.20955	oxoacid metabolic process
M_meiriae_002946_family_1_glycosylhydrolase_[Microbacterium]	GO:0019752	0.20514	carboxylic acid metabolic process
M_meiriae_002946_family_1_glycosylhydrolase_[Microbacterium]	GO:0044283	0.18581	small molecule biosynthetic process
M_meiriae_002946_family_1_glycosylhydrolase_[Microbacterium]	GO:0044248	0.18498	cellular catabolic process
M_meiriae_002946_family_1_glycosylhydrolase_[Microbacterium]	GO:0006629	0.17844	lipid metabolic process
M_meiriae_002946_family_1_glycosylhydrolase_[Microbacterium]	GO:0044255	0.16692	cellular lipid metabolic process
M_meiriae_002946_family_1_glycosylhydrolase_[Microbacterium]	GO:0044282	0.14436	small molecule catabolic process
M_meiriae_002946_family_1_glycosylhydrolase_[Microbacterium]	GO:0090407	0.14161	organophosphate biosynthetic process
M_meiriae_002946_family_1_glycosylhydrolase_[Microbacterium]	GO:0008610	0.13857	lipid biosynthetic process
M_meiriae_002946_family_1_glycosylhydrolase_[Microbacterium]	GO:0032787	0.12148	monocarboxylic acid metabolic process
M_meiriae_002946_family_1_glycosylhydrolase_[Microbacterium]	GO:1901565	0.11868	organonitrogen compound catabolic process
M_meiriae_002946_family_1_glycosylhydrolase_[Microbacterium]	GO:1901137	0.11797	carbohydrate derivative biosynthetic process
M_meiriae_002946_family_1_glycosylhydrolase_[Microbacterium]	GO:0006520	0.11094	cellular amino acid metabolic process
M_meiriae_002946_family_1_glycosylhydrolase_[Microbacterium]	GO:0043412	0.10282	macromolecule modification
M_meiriae_002946_family_1_glycosylhydrolase_[Microbacterium]	GO:0016054	0.1011	organic acid catabolic process
M_meiriae_002946_family_1_glycosylhydrolase_[Microbacterium]	GO:0006790	0.10068	sulfur compound metabolic process
M_meiriae_002946_family_1_glycosylhydrolase_[Microbacterium]	GO:0046395	0.10054	carboxylic acid catabolic process
M_meiriae_002946_family_1_glycosylhydrolase_[Microbacterium]	3.2.1.-	0.13328	3.2.1.-
M_meiriae_002946_family_1_glycosylhydrolase_[Microbacterium]	GO:0016798	0.21853	hydrolase activity, acting on glycosyl bonds
M_meiriae_002946_family_1_glycosylhydrolase_[Microbacterium]	GO:0004553	0.21798	hydrolase activity, hydrolyzing O-glycosyl compounds
M_meiriae_002946_family_1_glycosylhydrolase_[Microbacterium]	GO:0016829	0.19592	lyase activity
M_meiriae_002946_family_1_glycosylhydrolase_[Microbacterium]	GO:0046914	0.11917	transition metal ion binding
M_meiriae_002946_family_1_glycosylhydrolase_[Microbacterium]	GO:0016830	0.11176	carbon-carbon lyase activity
M_meiriae_002946_family_1_glycosylhydrolase_[Microbacterium]	GO:0016757	0.10935	transferase activity, transferring glycosyl groups
M_meiriae_002947_methionine--tRNA_ligase_[Microbacterium]	GO:0043436	1	oxoacid metabolic process
M_meiriae_002947_methionine--tRNA_ligase_[Microbacterium]	GO:0043604	1	amide biosynthetic process
M_meiriae_002947_methionine--tRNA_ligase_[Microbacterium]	GO:0043043	1	peptide biosynthetic process
M_meiriae_002947_methionine--tRNA_ligase_[Microbacterium]	GO:0043039	1	tRNA aminoacylation
M_meiriae_002947_methionine--tRNA_ligase_[Microbacterium]	GO:0006399	1	tRNA metabolic process
M_meiriae_002947_methionine--tRNA_ligase_[Microbacterium]	GO:0006082	1	organic acid metabolic process
M_meiriae_002947_methionine--tRNA_ligase_[Microbacterium]	GO:0034660	1	ncRNA metabolic process
M_meiriae_002947_methionine--tRNA_ligase_[Microbacterium]	GO:0043603	1	cellular amide metabolic process
M_meiriae_002947_methionine--tRNA_ligase_[Microbacterium]	GO:0006520	1	cellular amino acid metabolic process
M_meiriae_002947_methionine--tRNA_ligase_[Microbacterium]	GO:0006412	1	translation
M_meiriae_002947_methionine--tRNA_ligase_[Microbacterium]	GO:0019752	1	carboxylic acid metabolic process
M_meiriae_002947_methionine--tRNA_ligase_[Microbacterium]	GO:0006418	1	tRNA aminoacylation for protein translation
M_meiriae_002947_methionine--tRNA_ligase_[Microbacterium]	GO:0043038	1	amino acid activation
M_meiriae_002947_methionine--tRNA_ligase_[Microbacterium]	GO:0006518	1	peptide metabolic process
M_meiriae_002947_methionine--tRNA_ligase_[Microbacterium]	GO:0006450	0.25138	regulation of translational fidelity
M_meiriae_002947_methionine--tRNA_ligase_[Microbacterium]	GO:0106074	0.15371	aminoacyl-tRNA metabolism involved in translational fidelity
M_meiriae_002947_methionine--tRNA_ligase_[Microbacterium]	GO:0065008	0.10701	regulation of biological quality
M_meiriae_002947_methionine--tRNA_ligase_[Microbacterium]	6.1.1.10	0.9997	6.1.1.10
M_meiriae_002947_methionine--tRNA_ligase_[Microbacterium]	GO:0032559	1	adenyl ribonucleotide binding
M_meiriae_002947_methionine--tRNA_ligase_[Microbacterium]	GO:0016874	1	ligase activity
M_meiriae_002947_methionine--tRNA_ligase_[Microbacterium]	GO:0032553	1	ribonucleotide binding
M_meiriae_002947_methionine--tRNA_ligase_[Microbacterium]	GO:0032555	1	purine ribonucleotide binding
M_meiriae_002947_methionine--tRNA_ligase_[Microbacterium]	GO:0004812	1	aminoacyl-tRNA ligase activity
M_meiriae_002947_methionine--tRNA_ligase_[Microbacterium]	GO:0016875	1	ligase activity, forming carbon-oxygen bonds
M_meiriae_002947_methionine--tRNA_ligase_[Microbacterium]	GO:0035639	1	purine ribonucleoside triphosphate binding
M_meiriae_002947_methionine--tRNA_ligase_[Microbacterium]	GO:0030554	1	adenyl nucleotide binding
M_meiriae_002947_methionine--tRNA_ligase_[Microbacterium]	GO:0140098	1	catalytic activity, acting on RNA
M_meiriae_002947_methionine--tRNA_ligase_[Microbacterium]	GO:0140101	1	catalytic activity, acting on a tRNA
M_meiriae_002947_methionine--tRNA_ligase_[Microbacterium]	GO:0005524	1	ATP binding
M_meiriae_002947_methionine--tRNA_ligase_[Microbacterium]	GO:0097367	1	carbohydrate derivative binding
M_meiriae_002948_TatD_family_hydrolase_[Microbacterium]	GO:0043436	0.28093	oxoacid metabolic process
M_meiriae_002948_TatD_family_hydrolase_[Microbacterium]	GO:0006082	0.28047	organic acid metabolic process
M_meiriae_002948_TatD_family_hydrolase_[Microbacterium]	GO:0019752	0.27624	carboxylic acid metabolic process
M_meiriae_002948_TatD_family_hydrolase_[Microbacterium]	GO:0006793	0.22748	phosphorus metabolic process
M_meiriae_002948_TatD_family_hydrolase_[Microbacterium]	GO:0046394	0.22732	carboxylic acid biosynthetic process
M_meiriae_002948_TatD_family_hydrolase_[Microbacterium]	GO:0016053	0.21954	organic acid biosynthetic process
M_meiriae_002948_TatD_family_hydrolase_[Microbacterium]	GO:0006796	0.2173	phosphate-containing compound metabolic process
M_meiriae_002948_TatD_family_hydrolase_[Microbacterium]	GO:0006520	0.19486	cellular amino acid metabolic process
M_meiriae_002948_TatD_family_hydrolase_[Microbacterium]	GO:0009056	0.16795	catabolic process
M_meiriae_002948_TatD_family_hydrolase_[Microbacterium]	GO:0008652	0.16315	cellular amino acid biosynthetic process
M_meiriae_002948_TatD_family_hydrolase_[Microbacterium]	GO:1901575	0.15445	organic substance catabolic process
M_meiriae_002948_TatD_family_hydrolase_[Microbacterium]	GO:1901135	0.14329	carbohydrate derivative metabolic process
M_meiriae_002948_TatD_family_hydrolase_[Microbacterium]	GO:0005975	0.13568	carbohydrate metabolic process
M_meiriae_002948_TatD_family_hydrolase_[Microbacterium]	GO:0044248	0.13324	cellular catabolic process
M_meiriae_002948_TatD_family_hydrolase_[Microbacterium]	GO:0019637	0.13263	organophosphate metabolic process
M_meiriae_002948_TatD_family_hydrolase_[Microbacterium]	GO:1901605	0.11526	alpha-amino acid metabolic process
M_meiriae_002948_TatD_family_hydrolase_[Microbacterium]	GO:0034654	0.11469	nucleobase-containing compound biosynthetic process
M_meiriae_002948_TatD_family_hydrolase_[Microbacterium]	GO:1901137	0.10418	carbohydrate derivative biosynthetic process
M_meiriae_002948_TatD_family_hydrolase_[Microbacterium]	GO:0046914	0.12335	transition metal ion binding
M_meiriae_002948_TatD_family_hydrolase_[Microbacterium]	GO:0000287	0.11006	magnesium ion binding
M_meiriae_002948_TatD_family_hydrolase_[Microbacterium]	GO:0016853	0.10837	isomerase activity
M_meiriae_002949_MFS_transporter_[Microbacterium]	GO:0006796	0.51266	phosphate-containing compound metabolic process
M_meiriae_002949_MFS_transporter_[Microbacterium]	GO:0006793	0.50611	phosphorus metabolic process
M_meiriae_002949_MFS_transporter_[Microbacterium]	GO:0055085	0.32738	transmembrane transport
M_meiriae_002949_MFS_transporter_[Microbacterium]	GO:0090407	0.28971	organophosphate biosynthetic process
M_meiriae_002949_MFS_transporter_[Microbacterium]	GO:0019637	0.26468	organophosphate metabolic process
M_meiriae_002949_MFS_transporter_[Microbacterium]	GO:0006810	0.25351	transport
M_meiriae_002949_MFS_transporter_[Microbacterium]	GO:0051234	0.25224	establishment of localization
M_meiriae_002949_MFS_transporter_[Microbacterium]	GO:0006811	0.23427	ion transport
M_meiriae_002949_MFS_transporter_[Microbacterium]	GO:0034220	0.23171	ion transmembrane transport
M_meiriae_002949_MFS_transporter_[Microbacterium]	GO:0006091	0.20237	generation of precursor metabolites and energy
M_meiriae_002949_MFS_transporter_[Microbacterium]	GO:1901135	0.20103	carbohydrate derivative metabolic process
M_meiriae_002949_MFS_transporter_[Microbacterium]	GO:1901137	0.19289	carbohydrate derivative biosynthetic process
M_meiriae_002949_MFS_transporter_[Microbacterium]	GO:0006812	0.16412	cation transport
M_meiriae_002949_MFS_transporter_[Microbacterium]	GO:0098655	0.15662	cation transmembrane transport
M_meiriae_002949_MFS_transporter_[Microbacterium]	GO:0016310	0.15321	phosphorylation
M_meiriae_002949_MFS_transporter_[Microbacterium]	GO:0045333	0.14856	cellular respiration
M_meiriae_002949_MFS_transporter_[Microbacterium]	GO:0015980	0.14582	energy derivation by oxidation of organic compounds
M_meiriae_002949_MFS_transporter_[Microbacterium]	GO:0098660	0.14374	inorganic ion transmembrane transport
M_meiriae_002949_MFS_transporter_[Microbacterium]	GO:0055086	0.14003	nucleobase-containing small molecule metabolic process
M_meiriae_002949_MFS_transporter_[Microbacterium]	GO:0098662	0.13935	inorganic cation transmembrane transport
M_meiriae_002949_MFS_transporter_[Microbacterium]	GO:0009117	0.13625	nucleotide metabolic process
M_meiriae_002949_MFS_transporter_[Microbacterium]	GO:0006753	0.13417	nucleoside phosphate metabolic process
M_meiriae_002949_MFS_transporter_[Microbacterium]	GO:0046034	0.13095	ATP metabolic process
M_meiriae_002949_MFS_transporter_[Microbacterium]	GO:0022900	0.12852	electron transport chain
M_meiriae_002949_MFS_transporter_[Microbacterium]	GO:0009165	0.11536	nucleotide biosynthetic process
M_meiriae_002949_MFS_transporter_[Microbacterium]	GO:1901293	0.1135	nucleoside phosphate biosynthetic process
M_meiriae_002949_MFS_transporter_[Microbacterium]	GO:0006082	0.10412	organic acid metabolic process
M_meiriae_002949_MFS_transporter_[Microbacterium]	GO:0019752	0.10264	carboxylic acid metabolic process
M_meiriae_002949_MFS_transporter_[Microbacterium]	GO:0043436	0.1026	oxoacid metabolic process
M_meiriae_002949_MFS_transporter_[Microbacterium]	GO:0044283	0.10121	small molecule biosynthetic process
M_meiriae_002949_MFS_transporter_[Microbacterium]	GO:0065008	0.10112	regulation of biological quality
M_meiriae_002949_MFS_transporter_[Microbacterium]	GO:0016021	0.87401	integral component of membrane
M_meiriae_002949_MFS_transporter_[Microbacterium]	GO:0031224	0.87174	intrinsic component of membrane
M_meiriae_002949_MFS_transporter_[Microbacterium]	GO:0005886	0.57595	plasma membrane
M_meiriae_002949_MFS_transporter_[Microbacterium]	GO:0071944	0.57455	cell periphery
M_meiriae_002949_MFS_transporter_[Microbacterium]	GO:0005887	0.16584	integral component of plasma membrane
M_meiriae_002949_MFS_transporter_[Microbacterium]	GO:0031226	0.1638	intrinsic component of plasma membrane
M_meiriae_002949_MFS_transporter_[Microbacterium]	2.3.1.-	0.18871	2.3.1.-
M_meiriae_002949_MFS_transporter_[Microbacterium]	GO:0022857	0.18462	transmembrane transporter activity
M_meiriae_002949_MFS_transporter_[Microbacterium]	GO:0005215	0.18184	transporter activity
M_meiriae_002949_MFS_transporter_[Microbacterium]	GO:0015075	0.12107	ion transmembrane transporter activity
M_meiriae_002949_MFS_transporter_[Microbacterium]	GO:0015318	0.11016	inorganic molecular entity transmembrane transporter activity
M_meiriae_002949_MFS_transporter_[Microbacterium]	GO:0016772	0.10392	transferase activity, transferring phosphorus-containing groups
M_meiriae_002950_16S_rRNA_(adenine(1518)-N(6)/adenine(1519)-N(6))-dimethyltransferase_RsmA_[Microbacterium]	GO:0006396	0.99046	RNA processing
M_meiriae_002950_16S_rRNA_(adenine(1518)-N(6)/adenine(1519)-N(6))-dimethyltransferase_RsmA_[Microbacterium]	GO:0042254	0.98571	ribosome biogenesis
M_meiriae_002950_16S_rRNA_(adenine(1518)-N(6)/adenine(1519)-N(6))-dimethyltransferase_RsmA_[Microbacterium]	GO:0016072	0.98281	rRNA metabolic process
M_meiriae_002950_16S_rRNA_(adenine(1518)-N(6)/adenine(1519)-N(6))-dimethyltransferase_RsmA_[Microbacterium]	GO:0043412	0.98206	macromolecule modification
M_meiriae_002950_16S_rRNA_(adenine(1518)-N(6)/adenine(1519)-N(6))-dimethyltransferase_RsmA_[Microbacterium]	GO:0009451	0.98204	RNA modification
M_meiriae_002950_16S_rRNA_(adenine(1518)-N(6)/adenine(1519)-N(6))-dimethyltransferase_RsmA_[Microbacterium]	GO:0006364	0.982	rRNA processing
M_meiriae_002950_16S_rRNA_(adenine(1518)-N(6)/adenine(1519)-N(6))-dimethyltransferase_RsmA_[Microbacterium]	GO:0016070	0.97931	RNA metabolic process
M_meiriae_002950_16S_rRNA_(adenine(1518)-N(6)/adenine(1519)-N(6))-dimethyltransferase_RsmA_[Microbacterium]	GO:0022613	0.97793	ribonucleoprotein complex biogenesis
M_meiriae_002950_16S_rRNA_(adenine(1518)-N(6)/adenine(1519)-N(6))-dimethyltransferase_RsmA_[Microbacterium]	GO:0043414	0.97209	macromolecule methylation
M_meiriae_002950_16S_rRNA_(adenine(1518)-N(6)/adenine(1519)-N(6))-dimethyltransferase_RsmA_[Microbacterium]	GO:0034470	0.96595	ncRNA processing
M_meiriae_002950_16S_rRNA_(adenine(1518)-N(6)/adenine(1519)-N(6))-dimethyltransferase_RsmA_[Microbacterium]	GO:0001510	0.95939	RNA methylation
M_meiriae_002950_16S_rRNA_(adenine(1518)-N(6)/adenine(1519)-N(6))-dimethyltransferase_RsmA_[Microbacterium]	GO:0034660	0.95571	ncRNA metabolic process
M_meiriae_002950_16S_rRNA_(adenine(1518)-N(6)/adenine(1519)-N(6))-dimethyltransferase_RsmA_[Microbacterium]	GO:0000154	0.94879	rRNA modification
M_meiriae_002950_16S_rRNA_(adenine(1518)-N(6)/adenine(1519)-N(6))-dimethyltransferase_RsmA_[Microbacterium]	GO:0031167	0.92808	rRNA methylation
M_meiriae_002950_16S_rRNA_(adenine(1518)-N(6)/adenine(1519)-N(6))-dimethyltransferase_RsmA_[Microbacterium]	GO:0044085	0.9257	cellular component biogenesis
M_meiriae_002950_16S_rRNA_(adenine(1518)-N(6)/adenine(1519)-N(6))-dimethyltransferase_RsmA_[Microbacterium]	2.1.1.182	0.9961	2.1.1.182
M_meiriae_002950_16S_rRNA_(adenine(1518)-N(6)/adenine(1519)-N(6))-dimethyltransferase_RsmA_[Microbacterium]	GO:0008168	1	methyltransferase activity
M_meiriae_002950_16S_rRNA_(adenine(1518)-N(6)/adenine(1519)-N(6))-dimethyltransferase_RsmA_[Microbacterium]	GO:0016741	1	transferase activity, transferring one-carbon groups
M_meiriae_002950_16S_rRNA_(adenine(1518)-N(6)/adenine(1519)-N(6))-dimethyltransferase_RsmA_[Microbacterium]	GO:0008649	1	rRNA methyltransferase activity
M_meiriae_002950_16S_rRNA_(adenine(1518)-N(6)/adenine(1519)-N(6))-dimethyltransferase_RsmA_[Microbacterium]	GO:0008170	1	N-methyltransferase activity
M_meiriae_002950_16S_rRNA_(adenine(1518)-N(6)/adenine(1519)-N(6))-dimethyltransferase_RsmA_[Microbacterium]	GO:0008173	1	RNA methyltransferase activity
M_meiriae_002950_16S_rRNA_(adenine(1518)-N(6)/adenine(1519)-N(6))-dimethyltransferase_RsmA_[Microbacterium]	GO:0008757	1	S-adenosylmethionine-dependent methyltransferase activity
M_meiriae_002950_16S_rRNA_(adenine(1518)-N(6)/adenine(1519)-N(6))-dimethyltransferase_RsmA_[Microbacterium]	GO:0000179	0.99999	rRNA (adenine-N6,N6-)-dimethyltransferase activity
M_meiriae_002950_16S_rRNA_(adenine(1518)-N(6)/adenine(1519)-N(6))-dimethyltransferase_RsmA_[Microbacterium]	GO:0140098	0.99999	catalytic activity, acting on RNA
M_meiriae_002950_16S_rRNA_(adenine(1518)-N(6)/adenine(1519)-N(6))-dimethyltransferase_RsmA_[Microbacterium]	GO:0016433	0.99998	rRNA (adenine) methyltransferase activity
M_meiriae_002950_16S_rRNA_(adenine(1518)-N(6)/adenine(1519)-N(6))-dimethyltransferase_RsmA_[Microbacterium]	GO:0003723	0.99667	RNA binding
M_meiriae_002951_L-glyceraldehyde_3-phosphate_reductase_[Microbacterium]	GO:0019752	0.7417	carboxylic acid metabolic process
M_meiriae_002951_L-glyceraldehyde_3-phosphate_reductase_[Microbacterium]	GO:0043436	0.7079	oxoacid metabolic process
M_meiriae_002951_L-glyceraldehyde_3-phosphate_reductase_[Microbacterium]	GO:0009056	0.51077	catabolic process
M_meiriae_002951_L-glyceraldehyde_3-phosphate_reductase_[Microbacterium]	GO:1901575	0.46753	organic substance catabolic process
M_meiriae_002951_L-glyceraldehyde_3-phosphate_reductase_[Microbacterium]	GO:0032787	0.40075	monocarboxylic acid metabolic process
M_meiriae_002951_L-glyceraldehyde_3-phosphate_reductase_[Microbacterium]	GO:0044248	0.38591	cellular catabolic process
M_meiriae_002951_L-glyceraldehyde_3-phosphate_reductase_[Microbacterium]	GO:0044282	0.38289	small molecule catabolic process
M_meiriae_002951_L-glyceraldehyde_3-phosphate_reductase_[Microbacterium]	GO:0016054	0.35444	organic acid catabolic process
M_meiriae_002951_L-glyceraldehyde_3-phosphate_reductase_[Microbacterium]	GO:0046395	0.35303	carboxylic acid catabolic process
M_meiriae_002951_L-glyceraldehyde_3-phosphate_reductase_[Microbacterium]	GO:0006520	0.28441	cellular amino acid metabolic process
M_meiriae_002951_L-glyceraldehyde_3-phosphate_reductase_[Microbacterium]	GO:0044283	0.22717	small molecule biosynthetic process
M_meiriae_002951_L-glyceraldehyde_3-phosphate_reductase_[Microbacterium]	GO:1901565	0.18213	organonitrogen compound catabolic process
M_meiriae_002951_L-glyceraldehyde_3-phosphate_reductase_[Microbacterium]	GO:1901605	0.17829	alpha-amino acid metabolic process
M_meiriae_002951_L-glyceraldehyde_3-phosphate_reductase_[Microbacterium]	GO:0072329	0.12235	monocarboxylic acid catabolic process
M_meiriae_002951_L-glyceraldehyde_3-phosphate_reductase_[Microbacterium]	GO:0009310	0.11064	amine catabolic process
M_meiriae_002951_L-glyceraldehyde_3-phosphate_reductase_[Microbacterium]	GO:0044255	0.10936	cellular lipid metabolic process
M_meiriae_002951_L-glyceraldehyde_3-phosphate_reductase_[Microbacterium]	GO:0006629	0.10278	lipid metabolic process
M_meiriae_002951_L-glyceraldehyde_3-phosphate_reductase_[Microbacterium]	GO:0016616	0.65974	oxidoreductase activity, acting on the CH-OH group of donors, NAD or NADP as acceptor
M_meiriae_002951_L-glyceraldehyde_3-phosphate_reductase_[Microbacterium]	GO:0031406	0.31736	carboxylic acid binding
M_meiriae_002951_L-glyceraldehyde_3-phosphate_reductase_[Microbacterium]	GO:0004033	0.2326	aldo-keto reductase (NADP) activity
M_meiriae_002951_L-glyceraldehyde_3-phosphate_reductase_[Microbacterium]	GO:0008106	0.1526	alcohol dehydrogenase (NADP+) activity
M_meiriae_002951_L-glyceraldehyde_3-phosphate_reductase_[Microbacterium]	GO:0051287	0.12092	NAD binding
M_meiriae_002951_L-glyceraldehyde_3-phosphate_reductase_[Microbacterium]	GO:0004032	0.11884	alditol:NADP+ 1-oxidoreductase activity
M_meiriae_002952_4-(cytidine_5'-diphospho)-2-C-methyl-D-erythritol_kinase_[Microbacterium]	GO:0006796	1	phosphate-containing compound metabolic process
M_meiriae_002952_4-(cytidine_5'-diphospho)-2-C-methyl-D-erythritol_kinase_[Microbacterium]	GO:0043436	1	oxoacid metabolic process
M_meiriae_002952_4-(cytidine_5'-diphospho)-2-C-methyl-D-erythritol_kinase_[Microbacterium]	GO:0032787	1	monocarboxylic acid metabolic process
M_meiriae_002952_4-(cytidine_5'-diphospho)-2-C-methyl-D-erythritol_kinase_[Microbacterium]	GO:0019288	1	isopentenyl diphosphate biosynthetic process, methylerythritol 4-phosphate pathway
M_meiriae_002952_4-(cytidine_5'-diphospho)-2-C-methyl-D-erythritol_kinase_[Microbacterium]	GO:0008610	1	lipid biosynthetic process
M_meiriae_002952_4-(cytidine_5'-diphospho)-2-C-methyl-D-erythritol_kinase_[Microbacterium]	GO:0008299	1	isoprenoid biosynthetic process
M_meiriae_002952_4-(cytidine_5'-diphospho)-2-C-methyl-D-erythritol_kinase_[Microbacterium]	GO:0016114	1	terpenoid biosynthetic process
M_meiriae_002952_4-(cytidine_5'-diphospho)-2-C-methyl-D-erythritol_kinase_[Microbacterium]	GO:0006082	1	organic acid metabolic process
M_meiriae_002952_4-(cytidine_5'-diphospho)-2-C-methyl-D-erythritol_kinase_[Microbacterium]	GO:0006090	1	pyruvate metabolic process
M_meiriae_002952_4-(cytidine_5'-diphospho)-2-C-methyl-D-erythritol_kinase_[Microbacterium]	GO:0006793	1	phosphorus metabolic process
M_meiriae_002952_4-(cytidine_5'-diphospho)-2-C-methyl-D-erythritol_kinase_[Microbacterium]	GO:0019682	1	glyceraldehyde-3-phosphate metabolic process
M_meiriae_002952_4-(cytidine_5'-diphospho)-2-C-methyl-D-erythritol_kinase_[Microbacterium]	GO:0044255	1	cellular lipid metabolic process
M_meiriae_002952_4-(cytidine_5'-diphospho)-2-C-methyl-D-erythritol_kinase_[Microbacterium]	GO:0046490	1	isopentenyl diphosphate metabolic process
M_meiriae_002952_4-(cytidine_5'-diphospho)-2-C-methyl-D-erythritol_kinase_[Microbacterium]	GO:0090407	1	organophosphate biosynthetic process
M_meiriae_002952_4-(cytidine_5'-diphospho)-2-C-methyl-D-erythritol_kinase_[Microbacterium]	GO:0006721	1	terpenoid metabolic process
M_meiriae_002952_4-(cytidine_5'-diphospho)-2-C-methyl-D-erythritol_kinase_[Microbacterium]	GO:0019752	1	carboxylic acid metabolic process
M_meiriae_002952_4-(cytidine_5'-diphospho)-2-C-methyl-D-erythritol_kinase_[Microbacterium]	GO:0008654	1	phospholipid biosynthetic process
M_meiriae_002952_4-(cytidine_5'-diphospho)-2-C-methyl-D-erythritol_kinase_[Microbacterium]	GO:0006644	1	phospholipid metabolic process
M_meiriae_002952_4-(cytidine_5'-diphospho)-2-C-methyl-D-erythritol_kinase_[Microbacterium]	GO:0006081	1	cellular aldehyde metabolic process
M_meiriae_002952_4-(cytidine_5'-diphospho)-2-C-methyl-D-erythritol_kinase_[Microbacterium]	GO:0009240	1	isopentenyl diphosphate biosynthetic process
M_meiriae_002952_4-(cytidine_5'-diphospho)-2-C-methyl-D-erythritol_kinase_[Microbacterium]	GO:0006720	1	isoprenoid metabolic process
M_meiriae_002952_4-(cytidine_5'-diphospho)-2-C-methyl-D-erythritol_kinase_[Microbacterium]	GO:0019637	1	organophosphate metabolic process
M_meiriae_002952_4-(cytidine_5'-diphospho)-2-C-methyl-D-erythritol_kinase_[Microbacterium]	GO:1901135	1	carbohydrate derivative metabolic process
M_meiriae_002952_4-(cytidine_5'-diphospho)-2-C-methyl-D-erythritol_kinase_[Microbacterium]	GO:0016310	0.99654	phosphorylation
M_meiriae_002952_4-(cytidine_5'-diphospho)-2-C-methyl-D-erythritol_kinase_[Microbacterium]	2.7.1.148	0.99864	2.7.1.148
M_meiriae_002952_4-(cytidine_5'-diphospho)-2-C-methyl-D-erythritol_kinase_[Microbacterium]	GO:0017076	1	purine nucleotide binding
M_meiriae_002952_4-(cytidine_5'-diphospho)-2-C-methyl-D-erythritol_kinase_[Microbacterium]	GO:0032559	1	adenyl ribonucleotide binding
M_meiriae_002952_4-(cytidine_5'-diphospho)-2-C-methyl-D-erythritol_kinase_[Microbacterium]	GO:0032553	1	ribonucleotide binding
M_meiriae_002952_4-(cytidine_5'-diphospho)-2-C-methyl-D-erythritol_kinase_[Microbacterium]	GO:0032555	1	purine ribonucleotide binding
M_meiriae_002952_4-(cytidine_5'-diphospho)-2-C-methyl-D-erythritol_kinase_[Microbacterium]	GO:0016772	1	transferase activity, transferring phosphorus-containing groups
M_meiriae_002952_4-(cytidine_5'-diphospho)-2-C-methyl-D-erythritol_kinase_[Microbacterium]	GO:0035639	1	purine ribonucleoside triphosphate binding
M_meiriae_002952_4-(cytidine_5'-diphospho)-2-C-methyl-D-erythritol_kinase_[Microbacterium]	GO:0030554	1	adenyl nucleotide binding
M_meiriae_002952_4-(cytidine_5'-diphospho)-2-C-methyl-D-erythritol_kinase_[Microbacterium]	GO:0005524	1	ATP binding
M_meiriae_002952_4-(cytidine_5'-diphospho)-2-C-methyl-D-erythritol_kinase_[Microbacterium]	GO:0097367	1	carbohydrate derivative binding
M_meiriae_002952_4-(cytidine_5'-diphospho)-2-C-methyl-D-erythritol_kinase_[Microbacterium]	GO:0016773	1	phosphotransferase activity, alcohol group as acceptor
M_meiriae_002953_LacI_family_transcriptional_regulator_[Microbacterium]	GO:0016070	0.49697	RNA metabolic process
M_meiriae_002953_LacI_family_transcriptional_regulator_[Microbacterium]	GO:0034654	0.32938	nucleobase-containing compound biosynthetic process
M_meiriae_002953_LacI_family_transcriptional_regulator_[Microbacterium]	GO:0044283	0.27847	small molecule biosynthetic process
M_meiriae_002953_LacI_family_transcriptional_regulator_[Microbacterium]	GO:0032774	0.20676	RNA biosynthetic process
M_meiriae_002953_LacI_family_transcriptional_regulator_[Microbacterium]	GO:0019222	0.19627	regulation of metabolic process
M_meiriae_002953_LacI_family_transcriptional_regulator_[Microbacterium]	GO:0010468	0.188	regulation of gene expression
M_meiriae_002953_LacI_family_transcriptional_regulator_[Microbacterium]	GO:0060255	0.1859	regulation of macromolecule metabolic process
M_meiriae_002953_LacI_family_transcriptional_regulator_[Microbacterium]	GO:0080090	0.18118	regulation of primary metabolic process
M_meiriae_002953_LacI_family_transcriptional_regulator_[Microbacterium]	GO:0031323	0.17993	regulation of cellular metabolic process
M_meiriae_002953_LacI_family_transcriptional_regulator_[Microbacterium]	GO:0097659	0.17858	nucleic acid-templated transcription
M_meiriae_002953_LacI_family_transcriptional_regulator_[Microbacterium]	GO:0051171	0.17827	regulation of nitrogen compound metabolic process
M_meiriae_002953_LacI_family_transcriptional_regulator_[Microbacterium]	GO:0006351	0.17656	transcription, DNA-templated
M_meiriae_002953_LacI_family_transcriptional_regulator_[Microbacterium]	GO:0019219	0.17613	regulation of nucleobase-containing compound metabolic process
M_meiriae_002953_LacI_family_transcriptional_regulator_[Microbacterium]	GO:0031326	0.17508	regulation of cellular biosynthetic process
M_meiriae_002953_LacI_family_transcriptional_regulator_[Microbacterium]	GO:0009889	0.17482	regulation of biosynthetic process
M_meiriae_002953_LacI_family_transcriptional_regulator_[Microbacterium]	GO:0010556	0.16802	regulation of macromolecule biosynthetic process
M_meiriae_002953_LacI_family_transcriptional_regulator_[Microbacterium]	GO:0051252	0.16801	regulation of RNA metabolic process
M_meiriae_002953_LacI_family_transcriptional_regulator_[Microbacterium]	GO:2000112	0.16678	regulation of cellular macromolecule biosynthetic process
M_meiriae_002953_LacI_family_transcriptional_regulator_[Microbacterium]	GO:2001141	0.16303	regulation of RNA biosynthetic process
M_meiriae_002953_LacI_family_transcriptional_regulator_[Microbacterium]	GO:1903506	0.16152	regulation of nucleic acid-templated transcription
M_meiriae_002953_LacI_family_transcriptional_regulator_[Microbacterium]	GO:0006355	0.16102	regulation of transcription, DNA-templated
M_meiriae_002953_LacI_family_transcriptional_regulator_[Microbacterium]	GO:0006082	0.14034	organic acid metabolic process
M_meiriae_002953_LacI_family_transcriptional_regulator_[Microbacterium]	GO:0016053	0.13686	organic acid biosynthetic process
M_meiriae_002953_LacI_family_transcriptional_regulator_[Microbacterium]	GO:0043436	0.13498	oxoacid metabolic process
M_meiriae_002953_LacI_family_transcriptional_regulator_[Microbacterium]	GO:0019752	0.13395	carboxylic acid metabolic process
M_meiriae_002953_LacI_family_transcriptional_regulator_[Microbacterium]	GO:0043412	0.13336	macromolecule modification
M_meiriae_002953_LacI_family_transcriptional_regulator_[Microbacterium]	GO:0046394	0.12584	carboxylic acid biosynthetic process
M_meiriae_002953_LacI_family_transcriptional_regulator_[Microbacterium]	GO:0006396	0.10661	RNA processing
M_meiriae_002953_LacI_family_transcriptional_regulator_[Microbacterium]	GO:0003677	0.16862	DNA binding
M_meiriae_002953_LacI_family_transcriptional_regulator_[Microbacterium]	GO:0016829	0.11516	lyase activity
M_meiriae_002954_sugar_ABC_transporter_ATP-binding_protein_[Microbacterium]	GO:0051234	0.92141	establishment of localization
M_meiriae_002954_sugar_ABC_transporter_ATP-binding_protein_[Microbacterium]	GO:0006810	0.90735	transport
M_meiriae_002954_sugar_ABC_transporter_ATP-binding_protein_[Microbacterium]	GO:0055085	0.79192	transmembrane transport
M_meiriae_002954_sugar_ABC_transporter_ATP-binding_protein_[Microbacterium]	GO:0015749	0.77241	monosaccharide transmembrane transport
M_meiriae_002954_sugar_ABC_transporter_ATP-binding_protein_[Microbacterium]	GO:0006811	0.75301	ion transport
M_meiriae_002954_sugar_ABC_transporter_ATP-binding_protein_[Microbacterium]	GO:0034219	0.64279	carbohydrate transmembrane transport
M_meiriae_002954_sugar_ABC_transporter_ATP-binding_protein_[Microbacterium]	GO:0071702	0.63707	organic substance transport
M_meiriae_002954_sugar_ABC_transporter_ATP-binding_protein_[Microbacterium]	GO:0006820	0.51886	anion transport
M_meiriae_002954_sugar_ABC_transporter_ATP-binding_protein_[Microbacterium]	GO:0034220	0.42999	ion transmembrane transport
M_meiriae_002954_sugar_ABC_transporter_ATP-binding_protein_[Microbacterium]	GO:0008643	0.3891	carbohydrate transport
M_meiriae_002954_sugar_ABC_transporter_ATP-binding_protein_[Microbacterium]	GO:0098656	0.38885	anion transmembrane transport
M_meiriae_002954_sugar_ABC_transporter_ATP-binding_protein_[Microbacterium]	GO:0071944	0.99993	cell periphery
M_meiriae_002954_sugar_ABC_transporter_ATP-binding_protein_[Microbacterium]	GO:0032559	1	adenyl ribonucleotide binding
M_meiriae_002954_sugar_ABC_transporter_ATP-binding_protein_[Microbacterium]	GO:0030554	1	adenyl nucleotide binding
M_meiriae_002954_sugar_ABC_transporter_ATP-binding_protein_[Microbacterium]	GO:0005524	1	ATP binding
M_meiriae_002954_sugar_ABC_transporter_ATP-binding_protein_[Microbacterium]	GO:0016887	0.99999	ATPase activity
M_meiriae_002954_sugar_ABC_transporter_ATP-binding_protein_[Microbacterium]	GO:0032553	0.99999	ribonucleotide binding
M_meiriae_002954_sugar_ABC_transporter_ATP-binding_protein_[Microbacterium]	GO:0016818	0.99999	hydrolase activity, acting on acid anhydrides, in phosphorus-containing anhydrides
M_meiriae_002954_sugar_ABC_transporter_ATP-binding_protein_[Microbacterium]	GO:0016817	0.99999	hydrolase activity, acting on acid anhydrides
M_meiriae_002954_sugar_ABC_transporter_ATP-binding_protein_[Microbacterium]	GO:0097367	0.99999	carbohydrate derivative binding
M_meiriae_002954_sugar_ABC_transporter_ATP-binding_protein_[Microbacterium]	GO:0035639	0.99999	purine ribonucleoside triphosphate binding
M_meiriae_002954_sugar_ABC_transporter_ATP-binding_protein_[Microbacterium]	GO:0017076	0.99999	purine nucleotide binding
M_meiriae_002954_sugar_ABC_transporter_ATP-binding_protein_[Microbacterium]	GO:0032555	0.99999	purine ribonucleotide binding
M_meiriae_002954_sugar_ABC_transporter_ATP-binding_protein_[Microbacterium]	GO:0017111	0.99998	nucleoside-triphosphatase activity
M_meiriae_002954_sugar_ABC_transporter_ATP-binding_protein_[Microbacterium]	GO:0016462	0.99997	pyrophosphatase activity
M_meiriae_002954_sugar_ABC_transporter_ATP-binding_protein_[Microbacterium]	GO:0022857	0.98901	transmembrane transporter activity
M_meiriae_002954_sugar_ABC_transporter_ATP-binding_protein_[Microbacterium]	GO:0042626	0.98878	ATPase-coupled transmembrane transporter activity
M_meiriae_002954_sugar_ABC_transporter_ATP-binding_protein_[Microbacterium]	GO:0015399	0.98605	primary active transmembrane transporter activity
M_meiriae_002954_sugar_ABC_transporter_ATP-binding_protein_[Microbacterium]	GO:0005215	0.98552	transporter activity
M_meiriae_002954_sugar_ABC_transporter_ATP-binding_protein_[Microbacterium]	GO:0022804	0.9834	active transmembrane transporter activity
M_meiriae_002954_sugar_ABC_transporter_ATP-binding_protein_[Microbacterium]	GO:0140359	0.93481	ABC-type transporter activity
M_meiriae_002954_sugar_ABC_transporter_ATP-binding_protein_[Microbacterium]	GO:0042625	0.89145	ATPase-coupled ion transmembrane transporter activity
M_meiriae_002954_sugar_ABC_transporter_ATP-binding_protein_[Microbacterium]	GO:0015075	0.88107	ion transmembrane transporter activity
M_meiriae_002954_sugar_ABC_transporter_ATP-binding_protein_[Microbacterium]	GO:0022853	0.87634	active ion transmembrane transporter activity
M_meiriae_002954_sugar_ABC_transporter_ATP-binding_protein_[Microbacterium]	GO:0051119	0.8639	sugar transmembrane transporter activity
M_meiriae_002954_sugar_ABC_transporter_ATP-binding_protein_[Microbacterium]	GO:0015145	0.85902	monosaccharide transmembrane transporter activity
M_meiriae_002954_sugar_ABC_transporter_ATP-binding_protein_[Microbacterium]	GO:0015144	0.85294	carbohydrate transmembrane transporter activity
M_meiriae_002954_sugar_ABC_transporter_ATP-binding_protein_[Microbacterium]	GO:0008509	0.80912	anion transmembrane transporter activity
M_meiriae_002955_sugar_ABC_transporter_permease_[Microbacterium]	GO:0006796	0.48222	phosphate-containing compound metabolic process
M_meiriae_002955_sugar_ABC_transporter_permease_[Microbacterium]	GO:0006793	0.46266	phosphorus metabolic process
M_meiriae_002955_sugar_ABC_transporter_permease_[Microbacterium]	GO:0019637	0.31666	organophosphate metabolic process
M_meiriae_002955_sugar_ABC_transporter_permease_[Microbacterium]	GO:1901135	0.30339	carbohydrate derivative metabolic process
M_meiriae_002955_sugar_ABC_transporter_permease_[Microbacterium]	GO:0090407	0.25367	organophosphate biosynthetic process
M_meiriae_002955_sugar_ABC_transporter_permease_[Microbacterium]	GO:0006091	0.2068	generation of precursor metabolites and energy
M_meiriae_002955_sugar_ABC_transporter_permease_[Microbacterium]	GO:0055085	0.20095	transmembrane transport
M_meiriae_002955_sugar_ABC_transporter_permease_[Microbacterium]	GO:0006810	0.19103	transport
M_meiriae_002955_sugar_ABC_transporter_permease_[Microbacterium]	GO:0051234	0.188	establishment of localization
M_meiriae_002955_sugar_ABC_transporter_permease_[Microbacterium]	GO:1901137	0.18349	carbohydrate derivative biosynthetic process
M_meiriae_002955_sugar_ABC_transporter_permease_[Microbacterium]	GO:0006811	0.17411	ion transport
M_meiriae_002955_sugar_ABC_transporter_permease_[Microbacterium]	GO:0044283	0.17301	small molecule biosynthetic process
M_meiriae_002955_sugar_ABC_transporter_permease_[Microbacterium]	GO:0006082	0.13991	organic acid metabolic process
M_meiriae_002955_sugar_ABC_transporter_permease_[Microbacterium]	GO:0043436	0.13846	oxoacid metabolic process
M_meiriae_002955_sugar_ABC_transporter_permease_[Microbacterium]	GO:0019752	0.13653	carboxylic acid metabolic process
M_meiriae_002955_sugar_ABC_transporter_permease_[Microbacterium]	GO:0006629	0.13607	lipid metabolic process
M_meiriae_002955_sugar_ABC_transporter_permease_[Microbacterium]	GO:0034220	0.13479	ion transmembrane transport
M_meiriae_002955_sugar_ABC_transporter_permease_[Microbacterium]	GO:0044255	0.13251	cellular lipid metabolic process
M_meiriae_002955_sugar_ABC_transporter_permease_[Microbacterium]	GO:0008610	0.11037	lipid biosynthetic process
M_meiriae_002955_sugar_ABC_transporter_permease_[Microbacterium]	GO:0016310	0.1082	phosphorylation
M_meiriae_002955_sugar_ABC_transporter_permease_[Microbacterium]	GO:0005975	0.1067	carbohydrate metabolic process
M_meiriae_002955_sugar_ABC_transporter_permease_[Microbacterium]	GO:0055086	0.10557	nucleobase-containing small molecule metabolic process
M_meiriae_002955_sugar_ABC_transporter_permease_[Microbacterium]	GO:0009056	0.10224	catabolic process
M_meiriae_002955_sugar_ABC_transporter_permease_[Microbacterium]	GO:0031224	0.74932	intrinsic component of membrane
M_meiriae_002955_sugar_ABC_transporter_permease_[Microbacterium]	GO:0071944	0.31534	cell periphery
M_meiriae_002955_sugar_ABC_transporter_permease_[Microbacterium]	GO:0005886	0.28923	plasma membrane
M_meiriae_002955_sugar_ABC_transporter_permease_[Microbacterium]	GO:0022857	0.10755	transmembrane transporter activity
M_meiriae_002955_sugar_ABC_transporter_permease_[Microbacterium]	GO:0005215	0.10315	transporter activity
M_meiriae_002956_sugar-binding_protein_[Microbacterium]	GO:0006793	0.24189	phosphorus metabolic process
M_meiriae_002956_sugar-binding_protein_[Microbacterium]	GO:0009056	0.23955	catabolic process
M_meiriae_002956_sugar-binding_protein_[Microbacterium]	GO:0006796	0.23625	phosphate-containing compound metabolic process
M_meiriae_002956_sugar-binding_protein_[Microbacterium]	GO:1901575	0.21643	organic substance catabolic process
M_meiriae_002956_sugar-binding_protein_[Microbacterium]	GO:0005975	0.18529	carbohydrate metabolic process
M_meiriae_002956_sugar-binding_protein_[Microbacterium]	GO:0019637	0.18415	organophosphate metabolic process
M_meiriae_002956_sugar-binding_protein_[Microbacterium]	GO:0044248	0.18372	cellular catabolic process
M_meiriae_002956_sugar-binding_protein_[Microbacterium]	GO:0044283	0.16753	small molecule biosynthetic process
M_meiriae_002956_sugar-binding_protein_[Microbacterium]	GO:1901135	0.15766	carbohydrate derivative metabolic process
M_meiriae_002956_sugar-binding_protein_[Microbacterium]	GO:0051234	0.13575	establishment of localization
M_meiriae_002956_sugar-binding_protein_[Microbacterium]	GO:0006810	0.13473	transport
M_meiriae_002956_sugar-binding_protein_[Microbacterium]	GO:0055086	0.11575	nucleobase-containing small molecule metabolic process
M_meiriae_002956_sugar-binding_protein_[Microbacterium]	GO:0043436	0.11161	oxoacid metabolic process
M_meiriae_002956_sugar-binding_protein_[Microbacterium]	GO:0006082	0.11074	organic acid metabolic process
M_meiriae_002956_sugar-binding_protein_[Microbacterium]	GO:0019752	0.11038	carboxylic acid metabolic process
M_meiriae_002956_sugar-binding_protein_[Microbacterium]	GO:0006811	0.10496	ion transport
M_meiriae_002956_sugar-binding_protein_[Microbacterium]	GO:0097367	0.14551	carbohydrate derivative binding
M_meiriae_002956_sugar-binding_protein_[Microbacterium]	GO:0017076	0.13742	purine nucleotide binding
M_meiriae_002956_sugar-binding_protein_[Microbacterium]	GO:0032553	0.12916	ribonucleotide binding
M_meiriae_002956_sugar-binding_protein_[Microbacterium]	GO:0032555	0.10875	purine ribonucleotide binding
M_meiriae_002956_sugar-binding_protein_[Microbacterium]	GO:0035639	0.1062	purine ribonucleoside triphosphate binding
M_meiriae_002957_MFS_transporter_[Microbacterium]	GO:0006810	0.97393	transport
M_meiriae_002957_MFS_transporter_[Microbacterium]	GO:0006811	0.89886	ion transport
M_meiriae_002957_MFS_transporter_[Microbacterium]	GO:0006820	0.75034	anion transport
M_meiriae_002957_MFS_transporter_[Microbacterium]	GO:0055085	0.57066	transmembrane transport
M_meiriae_002957_MFS_transporter_[Microbacterium]	GO:0071702	0.42122	organic substance transport
M_meiriae_002957_MFS_transporter_[Microbacterium]	GO:0034220	0.12458	ion transmembrane transport
M_meiriae_002957_MFS_transporter_[Microbacterium]	GO:0071944	0.95031	cell periphery
M_meiriae_002957_MFS_transporter_[Microbacterium]	GO:0016021	0.91342	integral component of membrane
M_meiriae_002957_MFS_transporter_[Microbacterium]	GO:0031224	0.91319	intrinsic component of membrane
M_meiriae_002957_MFS_transporter_[Microbacterium]	GO:0022857	0.99957	transmembrane transporter activity
M_meiriae_002957_MFS_transporter_[Microbacterium]	GO:0008509	0.92276	anion transmembrane transporter activity
M_meiriae_002957_MFS_transporter_[Microbacterium]	GO:0015075	0.86674	ion transmembrane transporter activity
M_meiriae_002957_MFS_transporter_[Microbacterium]	GO:0015291	0.26867	secondary active transmembrane transporter activity
M_meiriae_002958_HNH_endonuclease_[Microbacterium]	GO:0016070	0.33815	RNA metabolic process
M_meiriae_002958_HNH_endonuclease_[Microbacterium]	GO:0043412	0.25492	macromolecule modification
M_meiriae_002958_HNH_endonuclease_[Microbacterium]	GO:0006396	0.23842	RNA processing
M_meiriae_002958_HNH_endonuclease_[Microbacterium]	GO:0034470	0.17925	ncRNA processing
M_meiriae_002958_HNH_endonuclease_[Microbacterium]	GO:0034660	0.16331	ncRNA metabolic process
M_meiriae_002958_HNH_endonuclease_[Microbacterium]	GO:0032259	0.15052	methylation
M_meiriae_002958_HNH_endonuclease_[Microbacterium]	GO:0034654	0.15004	nucleobase-containing compound biosynthetic process
M_meiriae_002958_HNH_endonuclease_[Microbacterium]	GO:0044283	0.13765	small molecule biosynthetic process
M_meiriae_002958_HNH_endonuclease_[Microbacterium]	GO:0051716	0.13025	cellular response to stimulus
M_meiriae_002958_HNH_endonuclease_[Microbacterium]	GO:0009451	0.1299	RNA modification
M_meiriae_002958_HNH_endonuclease_[Microbacterium]	GO:0006950	0.12139	response to stress
M_meiriae_002958_HNH_endonuclease_[Microbacterium]	GO:0006259	0.1134	DNA metabolic process
M_meiriae_002958_HNH_endonuclease_[Microbacterium]	GO:0044085	0.10618	cellular component biogenesis
M_meiriae_002958_HNH_endonuclease_[Microbacterium]	GO:0043414	0.10546	macromolecule methylation
M_meiriae_002958_HNH_endonuclease_[Microbacterium]	GO:0033554	0.10517	cellular response to stress
M_meiriae_002958_HNH_endonuclease_[Microbacterium]	GO:0036211	0.10275	protein modification process
M_meiriae_002958_HNH_endonuclease_[Microbacterium]	GO:0006464	0.10274	cellular protein modification process
M_meiriae_002958_HNH_endonuclease_[Microbacterium]	GO:0006974	0.10257	cellular response to DNA damage stimulus
M_meiriae_002958_HNH_endonuclease_[Microbacterium]	GO:0019222	0.10256	regulation of metabolic process
M_meiriae_002958_HNH_endonuclease_[Microbacterium]	GO:0046914	0.17062	transition metal ion binding
M_meiriae_002958_HNH_endonuclease_[Microbacterium]	GO:0016829	0.15613	lyase activity
M_meiriae_002958_HNH_endonuclease_[Microbacterium]	GO:0003677	0.14496	DNA binding
M_meiriae_002959_alpha/beta_fold_hydrolase_[Microbacterium]	GO:0006082	0.43367	organic acid metabolic process
M_meiriae_002959_alpha/beta_fold_hydrolase_[Microbacterium]	GO:0019752	0.43321	carboxylic acid metabolic process
M_meiriae_002959_alpha/beta_fold_hydrolase_[Microbacterium]	GO:0043436	0.43145	oxoacid metabolic process
M_meiriae_002959_alpha/beta_fold_hydrolase_[Microbacterium]	GO:0044283	0.37979	small molecule biosynthetic process
M_meiriae_002959_alpha/beta_fold_hydrolase_[Microbacterium]	GO:0006520	0.30974	cellular amino acid metabolic process
M_meiriae_002959_alpha/beta_fold_hydrolase_[Microbacterium]	GO:0016053	0.2524	organic acid biosynthetic process
M_meiriae_002959_alpha/beta_fold_hydrolase_[Microbacterium]	GO:0046394	0.24927	carboxylic acid biosynthetic process
M_meiriae_002959_alpha/beta_fold_hydrolase_[Microbacterium]	GO:0006796	0.23781	phosphate-containing compound metabolic process
M_meiriae_002959_alpha/beta_fold_hydrolase_[Microbacterium]	GO:0006793	0.23735	phosphorus metabolic process
M_meiriae_002959_alpha/beta_fold_hydrolase_[Microbacterium]	GO:0019637	0.21767	organophosphate metabolic process
M_meiriae_002959_alpha/beta_fold_hydrolase_[Microbacterium]	GO:1901605	0.20981	alpha-amino acid metabolic process
M_meiriae_002959_alpha/beta_fold_hydrolase_[Microbacterium]	GO:0009056	0.20314	catabolic process
M_meiriae_002959_alpha/beta_fold_hydrolase_[Microbacterium]	GO:0008652	0.20293	cellular amino acid biosynthetic process
M_meiriae_002959_alpha/beta_fold_hydrolase_[Microbacterium]	GO:1901575	0.1919	organic substance catabolic process
M_meiriae_002959_alpha/beta_fold_hydrolase_[Microbacterium]	GO:1901135	0.18956	carbohydrate derivative metabolic process
M_meiriae_002959_alpha/beta_fold_hydrolase_[Microbacterium]	GO:0044248	0.18124	cellular catabolic process
M_meiriae_002959_alpha/beta_fold_hydrolase_[Microbacterium]	GO:0090407	0.15375	organophosphate biosynthetic process
M_meiriae_002959_alpha/beta_fold_hydrolase_[Microbacterium]	GO:0005975	0.14924	carbohydrate metabolic process
M_meiriae_002959_alpha/beta_fold_hydrolase_[Microbacterium]	GO:1901607	0.12573	alpha-amino acid biosynthetic process
M_meiriae_002959_alpha/beta_fold_hydrolase_[Microbacterium]	GO:0044282	0.11216	small molecule catabolic process
M_meiriae_002959_alpha/beta_fold_hydrolase_[Microbacterium]	GO:0032787	0.11064	monocarboxylic acid metabolic process
M_meiriae_002959_alpha/beta_fold_hydrolase_[Microbacterium]	GO:0016070	0.1091	RNA metabolic process
M_meiriae_002959_alpha/beta_fold_hydrolase_[Microbacterium]	GO:0055086	0.10558	nucleobase-containing small molecule metabolic process
M_meiriae_002959_alpha/beta_fold_hydrolase_[Microbacterium]	GO:1901565	0.1055	organonitrogen compound catabolic process
M_meiriae_002959_alpha/beta_fold_hydrolase_[Microbacterium]	GO:0006629	0.10394	lipid metabolic process
M_meiriae_002959_alpha/beta_fold_hydrolase_[Microbacterium]	GO:0016829	0.15456	lyase activity
M_meiriae_002959_alpha/beta_fold_hydrolase_[Microbacterium]	GO:0046914	0.14384	transition metal ion binding
M_meiriae_002959_alpha/beta_fold_hydrolase_[Microbacterium]	GO:0097367	0.10976	carbohydrate derivative binding
M_meiriae_002960_ABC-F_family_ATP-binding_cassette_domain-containing_protein_[Microbacterium]	GO:0051234	0.67305	establishment of localization
M_meiriae_002960_ABC-F_family_ATP-binding_cassette_domain-containing_protein_[Microbacterium]	GO:0006810	0.66163	transport
M_meiriae_002960_ABC-F_family_ATP-binding_cassette_domain-containing_protein_[Microbacterium]	GO:0055085	0.60634	transmembrane transport
M_meiriae_002960_ABC-F_family_ATP-binding_cassette_domain-containing_protein_[Microbacterium]	GO:0006811	0.56767	ion transport
M_meiriae_002960_ABC-F_family_ATP-binding_cassette_domain-containing_protein_[Microbacterium]	GO:0034220	0.45673	ion transmembrane transport
M_meiriae_002960_ABC-F_family_ATP-binding_cassette_domain-containing_protein_[Microbacterium]	GO:0006820	0.28531	anion transport
M_meiriae_002960_ABC-F_family_ATP-binding_cassette_domain-containing_protein_[Microbacterium]	GO:0098660	0.23008	inorganic ion transmembrane transport
M_meiriae_002960_ABC-F_family_ATP-binding_cassette_domain-containing_protein_[Microbacterium]	GO:0006812	0.2193	cation transport
M_meiriae_002960_ABC-F_family_ATP-binding_cassette_domain-containing_protein_[Microbacterium]	GO:0098655	0.17809	cation transmembrane transport
M_meiriae_002960_ABC-F_family_ATP-binding_cassette_domain-containing_protein_[Microbacterium]	GO:0071702	0.17809	organic substance transport
M_meiriae_002960_ABC-F_family_ATP-binding_cassette_domain-containing_protein_[Microbacterium]	GO:0098656	0.17504	anion transmembrane transport
M_meiriae_002960_ABC-F_family_ATP-binding_cassette_domain-containing_protein_[Microbacterium]	GO:0098662	0.1438	inorganic cation transmembrane transport
M_meiriae_002960_ABC-F_family_ATP-binding_cassette_domain-containing_protein_[Microbacterium]	GO:0005886	0.47834	plasma membrane
M_meiriae_002960_ABC-F_family_ATP-binding_cassette_domain-containing_protein_[Microbacterium]	GO:0071944	0.47746	cell periphery
M_meiriae_002960_ABC-F_family_ATP-binding_cassette_domain-containing_protein_[Microbacterium]	GO:0032555	1	purine ribonucleotide binding
M_meiriae_002960_ABC-F_family_ATP-binding_cassette_domain-containing_protein_[Microbacterium]	GO:0035639	1	purine ribonucleoside triphosphate binding
M_meiriae_002960_ABC-F_family_ATP-binding_cassette_domain-containing_protein_[Microbacterium]	GO:0017076	1	purine nucleotide binding
M_meiriae_002960_ABC-F_family_ATP-binding_cassette_domain-containing_protein_[Microbacterium]	GO:0032553	1	ribonucleotide binding
M_meiriae_002960_ABC-F_family_ATP-binding_cassette_domain-containing_protein_[Microbacterium]	GO:0097367	1	carbohydrate derivative binding
M_meiriae_002960_ABC-F_family_ATP-binding_cassette_domain-containing_protein_[Microbacterium]	GO:0005524	0.99972	ATP binding
M_meiriae_002960_ABC-F_family_ATP-binding_cassette_domain-containing_protein_[Microbacterium]	GO:0032559	0.99971	adenyl ribonucleotide binding
M_meiriae_002960_ABC-F_family_ATP-binding_cassette_domain-containing_protein_[Microbacterium]	GO:0030554	0.9997	adenyl nucleotide binding
M_meiriae_002960_ABC-F_family_ATP-binding_cassette_domain-containing_protein_[Microbacterium]	GO:0016462	0.99565	pyrophosphatase activity
M_meiriae_002960_ABC-F_family_ATP-binding_cassette_domain-containing_protein_[Microbacterium]	GO:0017111	0.99557	nucleoside-triphosphatase activity
M_meiriae_002960_ABC-F_family_ATP-binding_cassette_domain-containing_protein_[Microbacterium]	GO:0016818	0.99536	hydrolase activity, acting on acid anhydrides, in phosphorus-containing anhydrides
M_meiriae_002960_ABC-F_family_ATP-binding_cassette_domain-containing_protein_[Microbacterium]	GO:0016817	0.99531	hydrolase activity, acting on acid anhydrides
M_meiriae_002960_ABC-F_family_ATP-binding_cassette_domain-containing_protein_[Microbacterium]	GO:0016887	0.97677	ATPase activity
M_meiriae_002960_ABC-F_family_ATP-binding_cassette_domain-containing_protein_[Microbacterium]	GO:0042626	0.59301	ATPase-coupled transmembrane transporter activity
M_meiriae_002960_ABC-F_family_ATP-binding_cassette_domain-containing_protein_[Microbacterium]	GO:0015399	0.55761	primary active transmembrane transporter activity
M_meiriae_002960_ABC-F_family_ATP-binding_cassette_domain-containing_protein_[Microbacterium]	GO:0005215	0.53584	transporter activity
M_meiriae_002960_ABC-F_family_ATP-binding_cassette_domain-containing_protein_[Microbacterium]	GO:0022857	0.47776	transmembrane transporter activity
M_meiriae_002960_ABC-F_family_ATP-binding_cassette_domain-containing_protein_[Microbacterium]	GO:0022804	0.47373	active transmembrane transporter activity
M_meiriae_002960_ABC-F_family_ATP-binding_cassette_domain-containing_protein_[Microbacterium]	GO:0042625	0.3048	ATPase-coupled ion transmembrane transporter activity
M_meiriae_002960_ABC-F_family_ATP-binding_cassette_domain-containing_protein_[Microbacterium]	GO:0022853	0.22504	active ion transmembrane transporter activity
M_meiriae_002960_ABC-F_family_ATP-binding_cassette_domain-containing_protein_[Microbacterium]	GO:0015075	0.22263	ion transmembrane transporter activity
M_meiriae_002960_ABC-F_family_ATP-binding_cassette_domain-containing_protein_[Microbacterium]	GO:0140359	0.16323	ABC-type transporter activity
M_meiriae_002961_Na+/H+_antiporter_[Microbacterium]	GO:0006793	0.56291	phosphorus metabolic process
M_meiriae_002961_Na+/H+_antiporter_[Microbacterium]	GO:0006796	0.55628	phosphate-containing compound metabolic process
M_meiriae_002961_Na+/H+_antiporter_[Microbacterium]	GO:0090407	0.31057	organophosphate biosynthetic process
M_meiriae_002961_Na+/H+_antiporter_[Microbacterium]	GO:0055085	0.30074	transmembrane transport
M_meiriae_002961_Na+/H+_antiporter_[Microbacterium]	GO:0019637	0.28614	organophosphate metabolic process
M_meiriae_002961_Na+/H+_antiporter_[Microbacterium]	GO:0051234	0.25408	establishment of localization
M_meiriae_002961_Na+/H+_antiporter_[Microbacterium]	GO:0006810	0.249	transport
M_meiriae_002961_Na+/H+_antiporter_[Microbacterium]	GO:0006811	0.23899	ion transport
M_meiriae_002961_Na+/H+_antiporter_[Microbacterium]	GO:1901135	0.21665	carbohydrate derivative metabolic process
M_meiriae_002961_Na+/H+_antiporter_[Microbacterium]	GO:0016310	0.21035	phosphorylation
M_meiriae_002961_Na+/H+_antiporter_[Microbacterium]	GO:0034220	0.20867	ion transmembrane transport
M_meiriae_002961_Na+/H+_antiporter_[Microbacterium]	GO:1901137	0.16285	carbohydrate derivative biosynthetic process
M_meiriae_002961_Na+/H+_antiporter_[Microbacterium]	GO:0098655	0.12801	cation transmembrane transport
M_meiriae_002961_Na+/H+_antiporter_[Microbacterium]	GO:0006812	0.12743	cation transport
M_meiriae_002961_Na+/H+_antiporter_[Microbacterium]	GO:0008610	0.117	lipid biosynthetic process
M_meiriae_002961_Na+/H+_antiporter_[Microbacterium]	GO:0098662	0.1151	inorganic cation transmembrane transport
M_meiriae_002961_Na+/H+_antiporter_[Microbacterium]	GO:0006820	0.10869	anion transport
M_meiriae_002961_Na+/H+_antiporter_[Microbacterium]	GO:0006629	0.10818	lipid metabolic process
M_meiriae_002961_Na+/H+_antiporter_[Microbacterium]	GO:0044255	0.1077	cellular lipid metabolic process
M_meiriae_002961_Na+/H+_antiporter_[Microbacterium]	GO:0098660	0.1072	inorganic ion transmembrane transport
M_meiriae_002961_Na+/H+_antiporter_[Microbacterium]	GO:0016021	0.55044	integral component of membrane
M_meiriae_002961_Na+/H+_antiporter_[Microbacterium]	GO:0031224	0.53461	intrinsic component of membrane
M_meiriae_002961_Na+/H+_antiporter_[Microbacterium]	GO:0005886	0.37431	plasma membrane
M_meiriae_002961_Na+/H+_antiporter_[Microbacterium]	GO:0071944	0.34088	cell periphery
M_meiriae_002962_MetQ/NlpA_family_ABC_transporter_substrate-binding_protein_[Microbacterium]	GO:0044283	0.21892	small molecule biosynthetic process
M_meiriae_002962_MetQ/NlpA_family_ABC_transporter_substrate-binding_protein_[Microbacterium]	GO:0006796	0.18985	phosphate-containing compound metabolic process
M_meiriae_002962_MetQ/NlpA_family_ABC_transporter_substrate-binding_protein_[Microbacterium]	GO:0006793	0.18909	phosphorus metabolic process
M_meiriae_002962_MetQ/NlpA_family_ABC_transporter_substrate-binding_protein_[Microbacterium]	GO:0009056	0.16858	catabolic process
M_meiriae_002962_MetQ/NlpA_family_ABC_transporter_substrate-binding_protein_[Microbacterium]	GO:0006082	0.16491	organic acid metabolic process
M_meiriae_002962_MetQ/NlpA_family_ABC_transporter_substrate-binding_protein_[Microbacterium]	GO:0043436	0.16396	oxoacid metabolic process
M_meiriae_002962_MetQ/NlpA_family_ABC_transporter_substrate-binding_protein_[Microbacterium]	GO:0019752	0.16232	carboxylic acid metabolic process
M_meiriae_002962_MetQ/NlpA_family_ABC_transporter_substrate-binding_protein_[Microbacterium]	GO:1901575	0.15241	organic substance catabolic process
M_meiriae_002962_MetQ/NlpA_family_ABC_transporter_substrate-binding_protein_[Microbacterium]	GO:0044248	0.15112	cellular catabolic process
M_meiriae_002962_MetQ/NlpA_family_ABC_transporter_substrate-binding_protein_[Microbacterium]	GO:0005975	0.13351	carbohydrate metabolic process
M_meiriae_002962_MetQ/NlpA_family_ABC_transporter_substrate-binding_protein_[Microbacterium]	GO:0051234	0.12086	establishment of localization
M_meiriae_002962_MetQ/NlpA_family_ABC_transporter_substrate-binding_protein_[Microbacterium]	GO:0019637	0.11969	organophosphate metabolic process
M_meiriae_002962_MetQ/NlpA_family_ABC_transporter_substrate-binding_protein_[Microbacterium]	GO:0006810	0.11843	transport
M_meiriae_002962_MetQ/NlpA_family_ABC_transporter_substrate-binding_protein_[Microbacterium]	GO:0043412	0.10946	macromolecule modification
M_meiriae_002962_MetQ/NlpA_family_ABC_transporter_substrate-binding_protein_[Microbacterium]	GO:0006091	0.10805	generation of precursor metabolites and energy
M_meiriae_002962_MetQ/NlpA_family_ABC_transporter_substrate-binding_protein_[Microbacterium]	GO:0006520	0.10693	cellular amino acid metabolic process
M_meiriae_002962_MetQ/NlpA_family_ABC_transporter_substrate-binding_protein_[Microbacterium]	GO:0016053	0.10235	organic acid biosynthetic process
M_meiriae_002962_MetQ/NlpA_family_ABC_transporter_substrate-binding_protein_[Microbacterium]	GO:0031224	0.15497	intrinsic component of membrane
M_meiriae_002962_MetQ/NlpA_family_ABC_transporter_substrate-binding_protein_[Microbacterium]	GO:0016021	0.15	integral component of membrane
M_meiriae_002962_MetQ/NlpA_family_ABC_transporter_substrate-binding_protein_[Microbacterium]	GO:0071944	0.1347	cell periphery
M_meiriae_002962_MetQ/NlpA_family_ABC_transporter_substrate-binding_protein_[Microbacterium]	GO:0005886	0.10672	plasma membrane
M_meiriae_002962_MetQ/NlpA_family_ABC_transporter_substrate-binding_protein_[Microbacterium]	GO:0097367	0.1405	carbohydrate derivative binding
M_meiriae_002962_MetQ/NlpA_family_ABC_transporter_substrate-binding_protein_[Microbacterium]	GO:0032553	0.12024	ribonucleotide binding
M_meiriae_002962_MetQ/NlpA_family_ABC_transporter_substrate-binding_protein_[Microbacterium]	GO:0032555	0.11308	purine ribonucleotide binding
M_meiriae_002962_MetQ/NlpA_family_ABC_transporter_substrate-binding_protein_[Microbacterium]	GO:0035639	0.10954	purine ribonucleoside triphosphate binding
M_meiriae_002962_MetQ/NlpA_family_ABC_transporter_substrate-binding_protein_[Microbacterium]	GO:0017076	0.10881	purine nucleotide binding
M_meiriae_002962_MetQ/NlpA_family_ABC_transporter_substrate-binding_protein_[Microbacterium]	GO:0032559	0.10041	adenyl ribonucleotide binding
M_meiriae_002963_ATP-binding_cassette_domain-containing_protein_[Microbacterium]	GO:0051234	0.99997	establishment of localization
M_meiriae_002963_ATP-binding_cassette_domain-containing_protein_[Microbacterium]	GO:0006810	0.99997	transport
M_meiriae_002963_ATP-binding_cassette_domain-containing_protein_[Microbacterium]	GO:0006811	0.99868	ion transport
M_meiriae_002963_ATP-binding_cassette_domain-containing_protein_[Microbacterium]	GO:0006820	0.9983	anion transport
M_meiriae_002963_ATP-binding_cassette_domain-containing_protein_[Microbacterium]	GO:0071702	0.99491	organic substance transport
M_meiriae_002963_ATP-binding_cassette_domain-containing_protein_[Microbacterium]	GO:0003333	0.99322	amino acid transmembrane transport
M_meiriae_002963_ATP-binding_cassette_domain-containing_protein_[Microbacterium]	GO:1903825	0.99151	organic acid transmembrane transport
M_meiriae_002963_ATP-binding_cassette_domain-containing_protein_[Microbacterium]	GO:1905039	0.9914	carboxylic acid transmembrane transport
M_meiriae_002963_ATP-binding_cassette_domain-containing_protein_[Microbacterium]	GO:0006865	0.98772	amino acid transport
M_meiriae_002963_ATP-binding_cassette_domain-containing_protein_[Microbacterium]	GO:0015849	0.98369	organic acid transport
M_meiriae_002963_ATP-binding_cassette_domain-containing_protein_[Microbacterium]	GO:0071705	0.93948	nitrogen compound transport
M_meiriae_002963_ATP-binding_cassette_domain-containing_protein_[Microbacterium]	GO:0046942	0.92835	carboxylic acid transport
M_meiriae_002963_ATP-binding_cassette_domain-containing_protein_[Microbacterium]	GO:0055085	0.92195	transmembrane transport
M_meiriae_002963_ATP-binding_cassette_domain-containing_protein_[Microbacterium]	GO:0098656	0.90452	anion transmembrane transport
M_meiriae_002963_ATP-binding_cassette_domain-containing_protein_[Microbacterium]	GO:0034220	0.8938	ion transmembrane transport
M_meiriae_002963_ATP-binding_cassette_domain-containing_protein_[Microbacterium]	GO:0015711	0.88867	organic anion transport
M_meiriae_002963_ATP-binding_cassette_domain-containing_protein_[Microbacterium]	GO:0072348	0.85746	sulfur compound transport
M_meiriae_002963_ATP-binding_cassette_domain-containing_protein_[Microbacterium]	GO:0006812	0.82037	cation transport
M_meiriae_002963_ATP-binding_cassette_domain-containing_protein_[Microbacterium]	GO:0005886	0.99946	plasma membrane
M_meiriae_002963_ATP-binding_cassette_domain-containing_protein_[Microbacterium]	GO:0071944	0.99944	cell periphery
M_meiriae_002963_ATP-binding_cassette_domain-containing_protein_[Microbacterium]	3.6.3.-	0.75449	3.6.3.-
M_meiriae_002963_ATP-binding_cassette_domain-containing_protein_[Microbacterium]	GO:0017076	1	purine nucleotide binding
M_meiriae_002963_ATP-binding_cassette_domain-containing_protein_[Microbacterium]	GO:0016818	1	hydrolase activity, acting on acid anhydrides, in phosphorus-containing anhydrides
M_meiriae_002963_ATP-binding_cassette_domain-containing_protein_[Microbacterium]	GO:0032559	1	adenyl ribonucleotide binding
M_meiriae_002963_ATP-binding_cassette_domain-containing_protein_[Microbacterium]	GO:0016887	1	ATPase activity
M_meiriae_002963_ATP-binding_cassette_domain-containing_protein_[Microbacterium]	GO:0032553	1	ribonucleotide binding
M_meiriae_002963_ATP-binding_cassette_domain-containing_protein_[Microbacterium]	GO:0032555	1	purine ribonucleotide binding
M_meiriae_002963_ATP-binding_cassette_domain-containing_protein_[Microbacterium]	GO:0017111	1	nucleoside-triphosphatase activity
M_meiriae_002963_ATP-binding_cassette_domain-containing_protein_[Microbacterium]	GO:0016817	1	hydrolase activity, acting on acid anhydrides
M_meiriae_002963_ATP-binding_cassette_domain-containing_protein_[Microbacterium]	GO:0035639	1	purine ribonucleoside triphosphate binding
M_meiriae_002963_ATP-binding_cassette_domain-containing_protein_[Microbacterium]	GO:0030554	1	adenyl nucleotide binding
M_meiriae_002963_ATP-binding_cassette_domain-containing_protein_[Microbacterium]	GO:0005524	1	ATP binding
M_meiriae_002963_ATP-binding_cassette_domain-containing_protein_[Microbacterium]	GO:0016462	1	pyrophosphatase activity
M_meiriae_002963_ATP-binding_cassette_domain-containing_protein_[Microbacterium]	GO:0097367	1	carbohydrate derivative binding
M_meiriae_002963_ATP-binding_cassette_domain-containing_protein_[Microbacterium]	GO:0005215	0.99999	transporter activity
M_meiriae_002963_ATP-binding_cassette_domain-containing_protein_[Microbacterium]	GO:0022857	0.99997	transmembrane transporter activity
M_meiriae_002963_ATP-binding_cassette_domain-containing_protein_[Microbacterium]	GO:0015075	0.99997	ion transmembrane transporter activity
M_meiriae_002963_ATP-binding_cassette_domain-containing_protein_[Microbacterium]	GO:0042625	0.99997	ATPase-coupled ion transmembrane transporter activity
M_meiriae_002963_ATP-binding_cassette_domain-containing_protein_[Microbacterium]	GO:0022853	0.99997	active ion transmembrane transporter activity
M_meiriae_002963_ATP-binding_cassette_domain-containing_protein_[Microbacterium]	GO:0008509	0.99994	anion transmembrane transporter activity
M_meiriae_002963_ATP-binding_cassette_domain-containing_protein_[Microbacterium]	GO:0042626	0.9999	ATPase-coupled transmembrane transporter activity
M_meiriae_002963_ATP-binding_cassette_domain-containing_protein_[Microbacterium]	GO:0022804	0.99988	active transmembrane transporter activity
M_meiriae_002963_ATP-binding_cassette_domain-containing_protein_[Microbacterium]	GO:0015399	0.99986	primary active transmembrane transporter activity
M_meiriae_002963_ATP-binding_cassette_domain-containing_protein_[Microbacterium]	GO:0046943	0.99982	carboxylic acid transmembrane transporter activity
M_meiriae_002963_ATP-binding_cassette_domain-containing_protein_[Microbacterium]	GO:0005342	0.99935	organic acid transmembrane transporter activity
M_meiriae_002963_ATP-binding_cassette_domain-containing_protein_[Microbacterium]	GO:0015318	0.99716	inorganic molecular entity transmembrane transporter activity
M_meiriae_002964_ABC_transporter_permease_[Microbacterium]	GO:0006793	0.32449	phosphorus metabolic process
M_meiriae_002964_ABC_transporter_permease_[Microbacterium]	GO:0055085	0.30101	transmembrane transport
M_meiriae_002964_ABC_transporter_permease_[Microbacterium]	GO:0034220	0.21811	ion transmembrane transport
M_meiriae_002964_ABC_transporter_permease_[Microbacterium]	GO:0006810	0.20676	transport
M_meiriae_002964_ABC_transporter_permease_[Microbacterium]	GO:0051234	0.20404	establishment of localization
M_meiriae_002964_ABC_transporter_permease_[Microbacterium]	GO:0006811	0.20023	ion transport
M_meiriae_002964_ABC_transporter_permease_[Microbacterium]	GO:0006091	0.19559	generation of precursor metabolites and energy
M_meiriae_002964_ABC_transporter_permease_[Microbacterium]	GO:0090407	0.1676	organophosphate biosynthetic process
M_meiriae_002964_ABC_transporter_permease_[Microbacterium]	GO:0019637	0.1569	organophosphate metabolic process
M_meiriae_002964_ABC_transporter_permease_[Microbacterium]	GO:0006812	0.14803	cation transport
M_meiriae_002964_ABC_transporter_permease_[Microbacterium]	GO:0098655	0.14462	cation transmembrane transport
M_meiriae_002964_ABC_transporter_permease_[Microbacterium]	GO:0045333	0.14137	cellular respiration
M_meiriae_002964_ABC_transporter_permease_[Microbacterium]	GO:0022900	0.13499	electron transport chain
M_meiriae_002964_ABC_transporter_permease_[Microbacterium]	GO:0098660	0.1272	inorganic ion transmembrane transport
M_meiriae_002964_ABC_transporter_permease_[Microbacterium]	GO:0044283	0.12626	small molecule biosynthetic process
M_meiriae_002964_ABC_transporter_permease_[Microbacterium]	GO:0098662	0.12369	inorganic cation transmembrane transport
M_meiriae_002964_ABC_transporter_permease_[Microbacterium]	GO:0015980	0.12312	energy derivation by oxidation of organic compounds
M_meiriae_002964_ABC_transporter_permease_[Microbacterium]	GO:0046034	0.11531	ATP metabolic process
M_meiriae_002964_ABC_transporter_permease_[Microbacterium]	GO:1901135	0.10611	carbohydrate derivative metabolic process
M_meiriae_002964_ABC_transporter_permease_[Microbacterium]	GO:0031224	0.798	intrinsic component of membrane
M_meiriae_002964_ABC_transporter_permease_[Microbacterium]	GO:0005886	0.38262	plasma membrane
M_meiriae_002964_ABC_transporter_permease_[Microbacterium]	GO:0071944	0.36816	cell periphery
M_meiriae_002964_ABC_transporter_permease_[Microbacterium]	GO:0005215	0.31552	transporter activity
M_meiriae_002964_ABC_transporter_permease_[Microbacterium]	GO:0015075	0.22093	ion transmembrane transporter activity
M_meiriae_002964_ABC_transporter_permease_[Microbacterium]	GO:0015318	0.19427	inorganic molecular entity transmembrane transporter activity
M_meiriae_002964_ABC_transporter_permease_[Microbacterium]	GO:0008509	0.12108	anion transmembrane transporter activity
M_meiriae_002964_ABC_transporter_permease_[Microbacterium]	GO:0022804	0.12015	active transmembrane transporter activity
M_meiriae_002964_ABC_transporter_permease_[Microbacterium]	GO:0015291	0.11254	secondary active transmembrane transporter activity
M_meiriae_002964_ABC_transporter_permease_[Microbacterium]	GO:0008324	0.10463	cation transmembrane transporter activity
M_meiriae_002964_ABC_transporter_permease_[Microbacterium]	GO:0016747	0.10159	transferase activity, transferring acyl groups other than amino-acyl groups
M_meiriae_002965_pseudouridine_synthase_[Microbacterium]	GO:0043412	0.21498	macromolecule modification
M_meiriae_002965_pseudouridine_synthase_[Microbacterium]	GO:0006793	0.18378	phosphorus metabolic process
M_meiriae_002965_pseudouridine_synthase_[Microbacterium]	GO:0006796	0.18054	phosphate-containing compound metabolic process
M_meiriae_002965_pseudouridine_synthase_[Microbacterium]	GO:0006396	0.17678	RNA processing
M_meiriae_002965_pseudouridine_synthase_[Microbacterium]	GO:0044085	0.17454	cellular component biogenesis
M_meiriae_002965_pseudouridine_synthase_[Microbacterium]	GO:0034660	0.15155	ncRNA metabolic process
M_meiriae_002965_pseudouridine_synthase_[Microbacterium]	GO:0034470	0.14031	ncRNA processing
M_meiriae_002965_pseudouridine_synthase_[Microbacterium]	GO:0016043	0.1383	cellular component organization
M_meiriae_002965_pseudouridine_synthase_[Microbacterium]	GO:0051716	0.12288	cellular response to stimulus
M_meiriae_002965_pseudouridine_synthase_[Microbacterium]	GO:0034654	0.12101	nucleobase-containing compound biosynthetic process
M_meiriae_002965_pseudouridine_synthase_[Microbacterium]	GO:0019637	0.11683	organophosphate metabolic process
M_meiriae_002965_pseudouridine_synthase_[Microbacterium]	GO:0036211	0.11605	protein modification process
M_meiriae_002965_pseudouridine_synthase_[Microbacterium]	GO:0006464	0.11602	cellular protein modification process
M_meiriae_002965_pseudouridine_synthase_[Microbacterium]	GO:0032259	0.11474	methylation
M_meiriae_002965_pseudouridine_synthase_[Microbacterium]	GO:0090407	0.11385	organophosphate biosynthetic process
M_meiriae_002965_pseudouridine_synthase_[Microbacterium]	GO:0019222	0.10645	regulation of metabolic process
M_meiriae_002965_pseudouridine_synthase_[Microbacterium]	GO:0032502	0.10354	developmental process
M_meiriae_002965_pseudouridine_synthase_[Microbacterium]	GO:0006629	0.10209	lipid metabolic process
M_meiriae_002965_pseudouridine_synthase_[Microbacterium]	2.7.7.-	0.10711	2.7.7.-
M_meiriae_002965_pseudouridine_synthase_[Microbacterium]	GO:0008168	0.14614	methyltransferase activity
M_meiriae_002965_pseudouridine_synthase_[Microbacterium]	GO:0003677	0.13482	DNA binding
M_meiriae_002965_pseudouridine_synthase_[Microbacterium]	GO:0016741	0.11421	transferase activity, transferring one-carbon groups
M_meiriae_002965_pseudouridine_synthase_[Microbacterium]	GO:0016788	0.10933	hydrolase activity, acting on ester bonds
M_meiriae_002965_pseudouridine_synthase_[Microbacterium]	GO:0032553	0.10755	ribonucleotide binding
M_meiriae_002965_pseudouridine_synthase_[Microbacterium]	GO:0097367	0.10183	carbohydrate derivative binding
M_meiriae_002966_NAD(P)H-binding_protein_[Microbacterium]	GO:0019752	0.4948	carboxylic acid metabolic process
M_meiriae_002966_NAD(P)H-binding_protein_[Microbacterium]	GO:0006082	0.49471	organic acid metabolic process
M_meiriae_002966_NAD(P)H-binding_protein_[Microbacterium]	GO:0043436	0.49296	oxoacid metabolic process
M_meiriae_002966_NAD(P)H-binding_protein_[Microbacterium]	GO:0006793	0.40689	phosphorus metabolic process
M_meiriae_002966_NAD(P)H-binding_protein_[Microbacterium]	GO:0006796	0.39301	phosphate-containing compound metabolic process
M_meiriae_002966_NAD(P)H-binding_protein_[Microbacterium]	GO:0019637	0.3523	organophosphate metabolic process
M_meiriae_002966_NAD(P)H-binding_protein_[Microbacterium]	GO:0046394	0.31108	carboxylic acid biosynthetic process
M_meiriae_002966_NAD(P)H-binding_protein_[Microbacterium]	GO:0016053	0.30553	organic acid biosynthetic process
M_meiriae_002966_NAD(P)H-binding_protein_[Microbacterium]	GO:1901135	0.24988	carbohydrate derivative metabolic process
M_meiriae_002966_NAD(P)H-binding_protein_[Microbacterium]	GO:0006520	0.24857	cellular amino acid metabolic process
M_meiriae_002966_NAD(P)H-binding_protein_[Microbacterium]	GO:0090407	0.22846	organophosphate biosynthetic process
M_meiriae_002966_NAD(P)H-binding_protein_[Microbacterium]	GO:0008652	0.22669	cellular amino acid biosynthetic process
M_meiriae_002966_NAD(P)H-binding_protein_[Microbacterium]	GO:0055086	0.21926	nucleobase-containing small molecule metabolic process
M_meiriae_002966_NAD(P)H-binding_protein_[Microbacterium]	GO:0009117	0.17626	nucleotide metabolic process
M_meiriae_002966_NAD(P)H-binding_protein_[Microbacterium]	GO:0006753	0.17581	nucleoside phosphate metabolic process
M_meiriae_002966_NAD(P)H-binding_protein_[Microbacterium]	GO:1901605	0.15745	alpha-amino acid metabolic process
M_meiriae_002966_NAD(P)H-binding_protein_[Microbacterium]	GO:0032787	0.15106	monocarboxylic acid metabolic process
M_meiriae_002966_NAD(P)H-binding_protein_[Microbacterium]	GO:0009056	0.13844	catabolic process
M_meiriae_002966_NAD(P)H-binding_protein_[Microbacterium]	GO:0005975	0.13662	carbohydrate metabolic process
M_meiriae_002966_NAD(P)H-binding_protein_[Microbacterium]	GO:0034654	0.13544	nucleobase-containing compound biosynthetic process
M_meiriae_002966_NAD(P)H-binding_protein_[Microbacterium]	GO:1901575	0.1336	organic substance catabolic process
M_meiriae_002966_NAD(P)H-binding_protein_[Microbacterium]	GO:1901137	0.12284	carbohydrate derivative biosynthetic process
M_meiriae_002966_NAD(P)H-binding_protein_[Microbacterium]	GO:0016310	0.10889	phosphorylation
M_meiriae_002966_NAD(P)H-binding_protein_[Microbacterium]	GO:1901607	0.10887	alpha-amino acid biosynthetic process
M_meiriae_002966_NAD(P)H-binding_protein_[Microbacterium]	GO:0043603	0.10268	cellular amide metabolic process
M_meiriae_002966_NAD(P)H-binding_protein_[Microbacterium]	GO:0006767	0.10038	water-soluble vitamin metabolic process
M_meiriae_002966_NAD(P)H-binding_protein_[Microbacterium]	GO:0006766	0.10013	vitamin metabolic process
M_meiriae_002966_NAD(P)H-binding_protein_[Microbacterium]	GO:0016614	0.31874	oxidoreductase activity, acting on CH-OH group of donors
M_meiriae_002966_NAD(P)H-binding_protein_[Microbacterium]	GO:0016616	0.30531	oxidoreductase activity, acting on the CH-OH group of donors, NAD or NADP as acceptor
M_meiriae_002966_NAD(P)H-binding_protein_[Microbacterium]	GO:0050661	0.1878	NADP binding
M_meiriae_002967_Rrf2_family_transcriptional_regulator_[Microbacterium]	GO:0080090	0.35796	regulation of primary metabolic process
M_meiriae_002967_Rrf2_family_transcriptional_regulator_[Microbacterium]	GO:0051171	0.3553	regulation of nitrogen compound metabolic process
M_meiriae_002967_Rrf2_family_transcriptional_regulator_[Microbacterium]	GO:0031323	0.35389	regulation of cellular metabolic process
M_meiriae_002967_Rrf2_family_transcriptional_regulator_[Microbacterium]	GO:0019222	0.35231	regulation of metabolic process
M_meiriae_002967_Rrf2_family_transcriptional_regulator_[Microbacterium]	GO:0060255	0.34765	regulation of macromolecule metabolic process
M_meiriae_002967_Rrf2_family_transcriptional_regulator_[Microbacterium]	GO:0034654	0.33418	nucleobase-containing compound biosynthetic process
M_meiriae_002967_Rrf2_family_transcriptional_regulator_[Microbacterium]	GO:0031326	0.33266	regulation of cellular biosynthetic process
M_meiriae_002967_Rrf2_family_transcriptional_regulator_[Microbacterium]	GO:0009889	0.33234	regulation of biosynthetic process
M_meiriae_002967_Rrf2_family_transcriptional_regulator_[Microbacterium]	GO:0010556	0.32958	regulation of macromolecule biosynthetic process
M_meiriae_002967_Rrf2_family_transcriptional_regulator_[Microbacterium]	GO:2000112	0.32866	regulation of cellular macromolecule biosynthetic process
M_meiriae_002967_Rrf2_family_transcriptional_regulator_[Microbacterium]	GO:0010468	0.32604	regulation of gene expression
M_meiriae_002967_Rrf2_family_transcriptional_regulator_[Microbacterium]	GO:0006351	0.32005	transcription, DNA-templated
M_meiriae_002967_Rrf2_family_transcriptional_regulator_[Microbacterium]	GO:0097659	0.31813	nucleic acid-templated transcription
M_meiriae_002967_Rrf2_family_transcriptional_regulator_[Microbacterium]	GO:0019219	0.31592	regulation of nucleobase-containing compound metabolic process
M_meiriae_002967_Rrf2_family_transcriptional_regulator_[Microbacterium]	GO:0032774	0.31509	RNA biosynthetic process
M_meiriae_002967_Rrf2_family_transcriptional_regulator_[Microbacterium]	GO:0051252	0.31375	regulation of RNA metabolic process
M_meiriae_002967_Rrf2_family_transcriptional_regulator_[Microbacterium]	GO:2001141	0.30059	regulation of RNA biosynthetic process
M_meiriae_002967_Rrf2_family_transcriptional_regulator_[Microbacterium]	GO:1903506	0.29964	regulation of nucleic acid-templated transcription
M_meiriae_002967_Rrf2_family_transcriptional_regulator_[Microbacterium]	GO:0006355	0.29942	regulation of transcription, DNA-templated
M_meiriae_002967_Rrf2_family_transcriptional_regulator_[Microbacterium]	GO:0044283	0.12869	small molecule biosynthetic process
M_meiriae_002967_Rrf2_family_transcriptional_regulator_[Microbacterium]	GO:0006796	0.11121	phosphate-containing compound metabolic process
M_meiriae_002967_Rrf2_family_transcriptional_regulator_[Microbacterium]	GO:0006793	0.10557	phosphorus metabolic process
M_meiriae_002967_Rrf2_family_transcriptional_regulator_[Microbacterium]	GO:0016043	0.10034	cellular component organization
M_meiriae_002967_Rrf2_family_transcriptional_regulator_[Microbacterium]	GO:0043228	0.10628	non-membrane-bounded organelle
M_meiriae_002967_Rrf2_family_transcriptional_regulator_[Microbacterium]	GO:0043232	0.10276	intracellular non-membrane-bounded organelle
M_meiriae_002967_Rrf2_family_transcriptional_regulator_[Microbacterium]	GO:0003700	0.37819	DNA-binding transcription factor activity
M_meiriae_002967_Rrf2_family_transcriptional_regulator_[Microbacterium]	GO:0140110	0.37339	transcription regulator activity
M_meiriae_002967_Rrf2_family_transcriptional_regulator_[Microbacterium]	GO:0043565	0.1237	sequence-specific DNA binding
M_meiriae_002968_MarR_family_transcriptional_regulator_[Microbacterium]	GO:0032774	0.68329	RNA biosynthetic process
M_meiriae_002968_MarR_family_transcriptional_regulator_[Microbacterium]	GO:0097659	0.66997	nucleic acid-templated transcription
M_meiriae_002968_MarR_family_transcriptional_regulator_[Microbacterium]	GO:0006351	0.65892	transcription, DNA-templated
M_meiriae_002968_MarR_family_transcriptional_regulator_[Microbacterium]	GO:0034654	0.64062	nucleobase-containing compound biosynthetic process
M_meiriae_002968_MarR_family_transcriptional_regulator_[Microbacterium]	GO:0009889	0.54751	regulation of biosynthetic process
M_meiriae_002968_MarR_family_transcriptional_regulator_[Microbacterium]	GO:0031326	0.54537	regulation of cellular biosynthetic process
M_meiriae_002968_MarR_family_transcriptional_regulator_[Microbacterium]	GO:0031323	0.5332	regulation of cellular metabolic process
M_meiriae_002968_MarR_family_transcriptional_regulator_[Microbacterium]	GO:0019222	0.49427	regulation of metabolic process
M_meiriae_002968_MarR_family_transcriptional_regulator_[Microbacterium]	GO:0080090	0.43947	regulation of primary metabolic process
M_meiriae_002968_MarR_family_transcriptional_regulator_[Microbacterium]	GO:0051171	0.43846	regulation of nitrogen compound metabolic process
M_meiriae_002968_MarR_family_transcriptional_regulator_[Microbacterium]	GO:0010556	0.43046	regulation of macromolecule biosynthetic process
M_meiriae_002968_MarR_family_transcriptional_regulator_[Microbacterium]	GO:0060255	0.41852	regulation of macromolecule metabolic process
M_meiriae_002968_MarR_family_transcriptional_regulator_[Microbacterium]	GO:0019219	0.41278	regulation of nucleobase-containing compound metabolic process
M_meiriae_002968_MarR_family_transcriptional_regulator_[Microbacterium]	GO:2000112	0.40594	regulation of cellular macromolecule biosynthetic process
M_meiriae_002968_MarR_family_transcriptional_regulator_[Microbacterium]	GO:2001141	0.38801	regulation of RNA biosynthetic process
M_meiriae_002968_MarR_family_transcriptional_regulator_[Microbacterium]	GO:0010468	0.36853	regulation of gene expression
M_meiriae_002968_MarR_family_transcriptional_regulator_[Microbacterium]	GO:1903506	0.36264	regulation of nucleic acid-templated transcription
M_meiriae_002968_MarR_family_transcriptional_regulator_[Microbacterium]	GO:0051252	0.36244	regulation of RNA metabolic process
M_meiriae_002968_MarR_family_transcriptional_regulator_[Microbacterium]	GO:0006355	0.3562	regulation of transcription, DNA-templated
M_meiriae_002968_MarR_family_transcriptional_regulator_[Microbacterium]	GO:0006259	0.17352	DNA metabolic process
M_meiriae_002968_MarR_family_transcriptional_regulator_[Microbacterium]	GO:0006260	0.13501	DNA replication
M_meiriae_002968_MarR_family_transcriptional_regulator_[Microbacterium]	GO:0043412	0.10381	macromolecule modification
M_meiriae_002968_MarR_family_transcriptional_regulator_[Microbacterium]	GO:0003677	0.58621	DNA binding
M_meiriae_002968_MarR_family_transcriptional_regulator_[Microbacterium]	GO:0140110	0.40004	transcription regulator activity
M_meiriae_002968_MarR_family_transcriptional_regulator_[Microbacterium]	GO:0003700	0.34988	DNA-binding transcription factor activity
M_meiriae_002968_MarR_family_transcriptional_regulator_[Microbacterium]	GO:0016772	0.23175	transferase activity, transferring phosphorus-containing groups
M_meiriae_002968_MarR_family_transcriptional_regulator_[Microbacterium]	GO:0140097	0.11662	catalytic activity, acting on DNA
M_meiriae_002968_MarR_family_transcriptional_regulator_[Microbacterium]	GO:0016788	0.10269	hydrolase activity, acting on ester bonds
M_meiriae_002969_GNAT_family_N-acetyltransferase_[Microbacterium]	GO:0006793	0.27961	phosphorus metabolic process
M_meiriae_002969_GNAT_family_N-acetyltransferase_[Microbacterium]	GO:0006796	0.27235	phosphate-containing compound metabolic process
M_meiriae_002969_GNAT_family_N-acetyltransferase_[Microbacterium]	GO:0019637	0.23803	organophosphate metabolic process
M_meiriae_002969_GNAT_family_N-acetyltransferase_[Microbacterium]	GO:0006082	0.22712	organic acid metabolic process
M_meiriae_002969_GNAT_family_N-acetyltransferase_[Microbacterium]	GO:0043436	0.22518	oxoacid metabolic process
M_meiriae_002969_GNAT_family_N-acetyltransferase_[Microbacterium]	GO:0019752	0.22471	carboxylic acid metabolic process
M_meiriae_002969_GNAT_family_N-acetyltransferase_[Microbacterium]	GO:0090407	0.18991	organophosphate biosynthetic process
M_meiriae_002969_GNAT_family_N-acetyltransferase_[Microbacterium]	GO:0009056	0.17217	catabolic process
M_meiriae_002969_GNAT_family_N-acetyltransferase_[Microbacterium]	GO:0009110	0.1671	vitamin biosynthetic process
M_meiriae_002969_GNAT_family_N-acetyltransferase_[Microbacterium]	GO:0042364	0.1664	water-soluble vitamin biosynthetic process
M_meiriae_002969_GNAT_family_N-acetyltransferase_[Microbacterium]	GO:0006767	0.16546	water-soluble vitamin metabolic process
M_meiriae_002969_GNAT_family_N-acetyltransferase_[Microbacterium]	GO:0006766	0.1642	vitamin metabolic process
M_meiriae_002969_GNAT_family_N-acetyltransferase_[Microbacterium]	GO:0005975	0.152	carbohydrate metabolic process
M_meiriae_002969_GNAT_family_N-acetyltransferase_[Microbacterium]	GO:1901575	0.15083	organic substance catabolic process
M_meiriae_002969_GNAT_family_N-acetyltransferase_[Microbacterium]	GO:0046394	0.14866	carboxylic acid biosynthetic process
M_meiriae_002969_GNAT_family_N-acetyltransferase_[Microbacterium]	GO:0044248	0.14412	cellular catabolic process
M_meiriae_002969_GNAT_family_N-acetyltransferase_[Microbacterium]	GO:0016053	0.14292	organic acid biosynthetic process
M_meiriae_002969_GNAT_family_N-acetyltransferase_[Microbacterium]	GO:1901135	0.13878	carbohydrate derivative metabolic process
M_meiriae_002969_GNAT_family_N-acetyltransferase_[Microbacterium]	GO:0006520	0.13531	cellular amino acid metabolic process
M_meiriae_002969_GNAT_family_N-acetyltransferase_[Microbacterium]	GO:0006091	0.12609	generation of precursor metabolites and energy
M_meiriae_002969_GNAT_family_N-acetyltransferase_[Microbacterium]	GO:0006629	0.12309	lipid metabolic process
M_meiriae_002969_GNAT_family_N-acetyltransferase_[Microbacterium]	GO:0044255	0.12041	cellular lipid metabolic process
M_meiriae_002969_GNAT_family_N-acetyltransferase_[Microbacterium]	GO:0008610	0.11824	lipid biosynthetic process
M_meiriae_002969_GNAT_family_N-acetyltransferase_[Microbacterium]	GO:0006790	0.11004	sulfur compound metabolic process
M_meiriae_002969_GNAT_family_N-acetyltransferase_[Microbacterium]	GO:0008652	0.10807	cellular amino acid biosynthetic process
M_meiriae_002969_GNAT_family_N-acetyltransferase_[Microbacterium]	GO:1901605	0.10804	alpha-amino acid metabolic process
M_meiriae_002969_GNAT_family_N-acetyltransferase_[Microbacterium]	GO:0032787	0.10779	monocarboxylic acid metabolic process
M_meiriae_002969_GNAT_family_N-acetyltransferase_[Microbacterium]	GO:1901615	0.10732	organic hydroxy compound metabolic process
M_meiriae_002969_GNAT_family_N-acetyltransferase_[Microbacterium]	GO:0016747	0.23353	transferase activity, transferring acyl groups other than amino-acyl groups
M_meiriae_002969_GNAT_family_N-acetyltransferase_[Microbacterium]	GO:0016410	0.13241	N-acyltransferase activity
M_meiriae_002969_GNAT_family_N-acetyltransferase_[Microbacterium]	GO:0016407	0.12271	acetyltransferase activity
M_meiriae_002969_GNAT_family_N-acetyltransferase_[Microbacterium]	GO:0008080	0.11304	N-acetyltransferase activity
M_meiriae_002971_bifunctional_UDP-N-acetylglucosamine_diphosphorylase/glucosamine-1-phosphate_N-acetyltransferase_GlmU_[Microbacterium]	GO:1901137	0.99998	carbohydrate derivative biosynthetic process
M_meiriae_002971_bifunctional_UDP-N-acetylglucosamine_diphosphorylase/glucosamine-1-phosphate_N-acetyltransferase_GlmU_[Microbacterium]	GO:0005975	0.99998	carbohydrate metabolic process
M_meiriae_002971_bifunctional_UDP-N-acetylglucosamine_diphosphorylase/glucosamine-1-phosphate_N-acetyltransferase_GlmU_[Microbacterium]	GO:0008610	0.99997	lipid biosynthetic process
M_meiriae_002971_bifunctional_UDP-N-acetylglucosamine_diphosphorylase/glucosamine-1-phosphate_N-acetyltransferase_GlmU_[Microbacterium]	GO:0006629	0.99997	lipid metabolic process
M_meiriae_002971_bifunctional_UDP-N-acetylglucosamine_diphosphorylase/glucosamine-1-phosphate_N-acetyltransferase_GlmU_[Microbacterium]	GO:0044255	0.99997	cellular lipid metabolic process
M_meiriae_002971_bifunctional_UDP-N-acetylglucosamine_diphosphorylase/glucosamine-1-phosphate_N-acetyltransferase_GlmU_[Microbacterium]	GO:0016051	0.99996	carbohydrate biosynthetic process
M_meiriae_002971_bifunctional_UDP-N-acetylglucosamine_diphosphorylase/glucosamine-1-phosphate_N-acetyltransferase_GlmU_[Microbacterium]	GO:1901135	0.99992	carbohydrate derivative metabolic process
M_meiriae_002971_bifunctional_UDP-N-acetylglucosamine_diphosphorylase/glucosamine-1-phosphate_N-acetyltransferase_GlmU_[Microbacterium]	GO:1903509	0.9999	liposaccharide metabolic process
M_meiriae_002971_bifunctional_UDP-N-acetylglucosamine_diphosphorylase/glucosamine-1-phosphate_N-acetyltransferase_GlmU_[Microbacterium]	GO:0006793	0.99984	phosphorus metabolic process
M_meiriae_002971_bifunctional_UDP-N-acetylglucosamine_diphosphorylase/glucosamine-1-phosphate_N-acetyltransferase_GlmU_[Microbacterium]	GO:0046467	0.9994	membrane lipid biosynthetic process
M_meiriae_002971_bifunctional_UDP-N-acetylglucosamine_diphosphorylase/glucosamine-1-phosphate_N-acetyltransferase_GlmU_[Microbacterium]	GO:0006664	0.99937	glycolipid metabolic process
M_meiriae_002971_bifunctional_UDP-N-acetylglucosamine_diphosphorylase/glucosamine-1-phosphate_N-acetyltransferase_GlmU_[Microbacterium]	GO:0009245	0.99936	lipid A biosynthetic process
M_meiriae_002971_bifunctional_UDP-N-acetylglucosamine_diphosphorylase/glucosamine-1-phosphate_N-acetyltransferase_GlmU_[Microbacterium]	GO:1901271	0.99935	lipooligosaccharide biosynthetic process
M_meiriae_002971_bifunctional_UDP-N-acetylglucosamine_diphosphorylase/glucosamine-1-phosphate_N-acetyltransferase_GlmU_[Microbacterium]	GO:0006643	0.99935	membrane lipid metabolic process
M_meiriae_002971_bifunctional_UDP-N-acetylglucosamine_diphosphorylase/glucosamine-1-phosphate_N-acetyltransferase_GlmU_[Microbacterium]	GO:0046493	0.99935	lipid A metabolic process
M_meiriae_002971_bifunctional_UDP-N-acetylglucosamine_diphosphorylase/glucosamine-1-phosphate_N-acetyltransferase_GlmU_[Microbacterium]	GO:1901269	0.99934	lipooligosaccharide metabolic process
M_meiriae_002971_bifunctional_UDP-N-acetylglucosamine_diphosphorylase/glucosamine-1-phosphate_N-acetyltransferase_GlmU_[Microbacterium]	GO:0009247	0.99934	glycolipid biosynthetic process
M_meiriae_002971_bifunctional_UDP-N-acetylglucosamine_diphosphorylase/glucosamine-1-phosphate_N-acetyltransferase_GlmU_[Microbacterium]	GO:0009311	0.99881	oligosaccharide metabolic process
M_meiriae_002971_bifunctional_UDP-N-acetylglucosamine_diphosphorylase/glucosamine-1-phosphate_N-acetyltransferase_GlmU_[Microbacterium]	GO:0046349	0.99857	amino sugar biosynthetic process
M_meiriae_002971_bifunctional_UDP-N-acetylglucosamine_diphosphorylase/glucosamine-1-phosphate_N-acetyltransferase_GlmU_[Microbacterium]	GO:0009312	0.9982	oligosaccharide biosynthetic process
M_meiriae_002971_bifunctional_UDP-N-acetylglucosamine_diphosphorylase/glucosamine-1-phosphate_N-acetyltransferase_GlmU_[Microbacterium]	GO:0006048	0.99775	UDP-N-acetylglucosamine biosynthetic process
M_meiriae_002971_bifunctional_UDP-N-acetylglucosamine_diphosphorylase/glucosamine-1-phosphate_N-acetyltransferase_GlmU_[Microbacterium]	GO:0090407	0.99741	organophosphate biosynthetic process
M_meiriae_002971_bifunctional_UDP-N-acetylglucosamine_diphosphorylase/glucosamine-1-phosphate_N-acetyltransferase_GlmU_[Microbacterium]	GO:0006040	0.99733	amino sugar metabolic process
M_meiriae_002971_bifunctional_UDP-N-acetylglucosamine_diphosphorylase/glucosamine-1-phosphate_N-acetyltransferase_GlmU_[Microbacterium]	GO:0009226	0.9969	nucleotide-sugar biosynthetic process
M_meiriae_002971_bifunctional_UDP-N-acetylglucosamine_diphosphorylase/glucosamine-1-phosphate_N-acetyltransferase_GlmU_[Microbacterium]	GO:0009225	0.99668	nucleotide-sugar metabolic process
M_meiriae_002971_bifunctional_UDP-N-acetylglucosamine_diphosphorylase/glucosamine-1-phosphate_N-acetyltransferase_GlmU_[Microbacterium]	GO:0006644	0.99663	phospholipid metabolic process
M_meiriae_002971_bifunctional_UDP-N-acetylglucosamine_diphosphorylase/glucosamine-1-phosphate_N-acetyltransferase_GlmU_[Microbacterium]	GO:0019637	0.99594	organophosphate metabolic process
M_meiriae_002971_bifunctional_UDP-N-acetylglucosamine_diphosphorylase/glucosamine-1-phosphate_N-acetyltransferase_GlmU_[Microbacterium]	GO:0008654	0.99579	phospholipid biosynthetic process
M_meiriae_002971_bifunctional_UDP-N-acetylglucosamine_diphosphorylase/glucosamine-1-phosphate_N-acetyltransferase_GlmU_[Microbacterium]	GO:0006047	0.9957	UDP-N-acetylglucosamine metabolic process
M_meiriae_002971_bifunctional_UDP-N-acetylglucosamine_diphosphorylase/glucosamine-1-phosphate_N-acetyltransferase_GlmU_[Microbacterium]	GO:0000270	0.9951	peptidoglycan metabolic process
M_meiriae_002971_bifunctional_UDP-N-acetylglucosamine_diphosphorylase/glucosamine-1-phosphate_N-acetyltransferase_GlmU_[Microbacterium]	GO:0030203	0.99461	glycosaminoglycan metabolic process
M_meiriae_002971_bifunctional_UDP-N-acetylglucosamine_diphosphorylase/glucosamine-1-phosphate_N-acetyltransferase_GlmU_[Microbacterium]	GO:0006796	0.99456	phosphate-containing compound metabolic process
M_meiriae_002971_bifunctional_UDP-N-acetylglucosamine_diphosphorylase/glucosamine-1-phosphate_N-acetyltransferase_GlmU_[Microbacterium]	GO:0006022	0.99338	aminoglycan metabolic process
M_meiriae_002971_bifunctional_UDP-N-acetylglucosamine_diphosphorylase/glucosamine-1-phosphate_N-acetyltransferase_GlmU_[Microbacterium]	GO:0009252	0.99175	peptidoglycan biosynthetic process
M_meiriae_002971_bifunctional_UDP-N-acetylglucosamine_diphosphorylase/glucosamine-1-phosphate_N-acetyltransferase_GlmU_[Microbacterium]	GO:0006024	0.99037	glycosaminoglycan biosynthetic process
M_meiriae_002971_bifunctional_UDP-N-acetylglucosamine_diphosphorylase/glucosamine-1-phosphate_N-acetyltransferase_GlmU_[Microbacterium]	GO:0055086	0.98943	nucleobase-containing small molecule metabolic process
M_meiriae_002971_bifunctional_UDP-N-acetylglucosamine_diphosphorylase/glucosamine-1-phosphate_N-acetyltransferase_GlmU_[Microbacterium]	GO:0006023	0.98887	aminoglycan biosynthetic process
M_meiriae_002971_bifunctional_UDP-N-acetylglucosamine_diphosphorylase/glucosamine-1-phosphate_N-acetyltransferase_GlmU_[Microbacterium]	GO:0009653	0.98715	anatomical structure morphogenesis
M_meiriae_002971_bifunctional_UDP-N-acetylglucosamine_diphosphorylase/glucosamine-1-phosphate_N-acetyltransferase_GlmU_[Microbacterium]	GO:0000902	0.98441	cell morphogenesis
M_meiriae_002971_bifunctional_UDP-N-acetylglucosamine_diphosphorylase/glucosamine-1-phosphate_N-acetyltransferase_GlmU_[Microbacterium]	GO:0044262	0.98405	cellular carbohydrate metabolic process
M_meiriae_002971_bifunctional_UDP-N-acetylglucosamine_diphosphorylase/glucosamine-1-phosphate_N-acetyltransferase_GlmU_[Microbacterium]	GO:0005976	0.98377	polysaccharide metabolic process
M_meiriae_002971_bifunctional_UDP-N-acetylglucosamine_diphosphorylase/glucosamine-1-phosphate_N-acetyltransferase_GlmU_[Microbacterium]	GO:0034654	0.98365	nucleobase-containing compound biosynthetic process
M_meiriae_002971_bifunctional_UDP-N-acetylglucosamine_diphosphorylase/glucosamine-1-phosphate_N-acetyltransferase_GlmU_[Microbacterium]	GO:0009273	0.98228	peptidoglycan-based cell wall biogenesis
M_meiriae_002971_bifunctional_UDP-N-acetylglucosamine_diphosphorylase/glucosamine-1-phosphate_N-acetyltransferase_GlmU_[Microbacterium]	GO:0000271	0.98063	polysaccharide biosynthetic process
M_meiriae_002971_bifunctional_UDP-N-acetylglucosamine_diphosphorylase/glucosamine-1-phosphate_N-acetyltransferase_GlmU_[Microbacterium]	GO:0034637	0.9793	cellular carbohydrate biosynthetic process
M_meiriae_002971_bifunctional_UDP-N-acetylglucosamine_diphosphorylase/glucosamine-1-phosphate_N-acetyltransferase_GlmU_[Microbacterium]	GO:0033692	0.97879	cellular polysaccharide biosynthetic process
M_meiriae_002971_bifunctional_UDP-N-acetylglucosamine_diphosphorylase/glucosamine-1-phosphate_N-acetyltransferase_GlmU_[Microbacterium]	GO:0048856	0.97691	anatomical structure development
M_meiriae_002971_bifunctional_UDP-N-acetylglucosamine_diphosphorylase/glucosamine-1-phosphate_N-acetyltransferase_GlmU_[Microbacterium]	GO:0070589	0.97572	cellular component macromolecule biosynthetic process
M_meiriae_002971_bifunctional_UDP-N-acetylglucosamine_diphosphorylase/glucosamine-1-phosphate_N-acetyltransferase_GlmU_[Microbacterium]	GO:0044038	0.97557	cell wall macromolecule biosynthetic process
M_meiriae_002971_bifunctional_UDP-N-acetylglucosamine_diphosphorylase/glucosamine-1-phosphate_N-acetyltransferase_GlmU_[Microbacterium]	GO:0009103	0.97401	lipopolysaccharide biosynthetic process
M_meiriae_002971_bifunctional_UDP-N-acetylglucosamine_diphosphorylase/glucosamine-1-phosphate_N-acetyltransferase_GlmU_[Microbacterium]	GO:0071554	0.9738	cell wall organization or biogenesis
M_meiriae_002971_bifunctional_UDP-N-acetylglucosamine_diphosphorylase/glucosamine-1-phosphate_N-acetyltransferase_GlmU_[Microbacterium]	GO:0044036	0.97297	cell wall macromolecule metabolic process
M_meiriae_002971_bifunctional_UDP-N-acetylglucosamine_diphosphorylase/glucosamine-1-phosphate_N-acetyltransferase_GlmU_[Microbacterium]	GO:0008653	0.97167	lipopolysaccharide metabolic process
M_meiriae_002971_bifunctional_UDP-N-acetylglucosamine_diphosphorylase/glucosamine-1-phosphate_N-acetyltransferase_GlmU_[Microbacterium]	GO:0044264	0.97081	cellular polysaccharide metabolic process
M_meiriae_002971_bifunctional_UDP-N-acetylglucosamine_diphosphorylase/glucosamine-1-phosphate_N-acetyltransferase_GlmU_[Microbacterium]	GO:0032502	0.96775	developmental process
M_meiriae_002971_bifunctional_UDP-N-acetylglucosamine_diphosphorylase/glucosamine-1-phosphate_N-acetyltransferase_GlmU_[Microbacterium]	GO:0042546	0.95176	cell wall biogenesis
M_meiriae_002971_bifunctional_UDP-N-acetylglucosamine_diphosphorylase/glucosamine-1-phosphate_N-acetyltransferase_GlmU_[Microbacterium]	GO:0044085	0.93392	cellular component biogenesis
M_meiriae_002971_bifunctional_UDP-N-acetylglucosamine_diphosphorylase/glucosamine-1-phosphate_N-acetyltransferase_GlmU_[Microbacterium]	GO:0071555	0.9227	cell wall organization
M_meiriae_002971_bifunctional_UDP-N-acetylglucosamine_diphosphorylase/glucosamine-1-phosphate_N-acetyltransferase_GlmU_[Microbacterium]	GO:0045229	0.9115	external encapsulating structure organization
M_meiriae_002971_bifunctional_UDP-N-acetylglucosamine_diphosphorylase/glucosamine-1-phosphate_N-acetyltransferase_GlmU_[Microbacterium]	GO:0065008	0.84129	regulation of biological quality
M_meiriae_002971_bifunctional_UDP-N-acetylglucosamine_diphosphorylase/glucosamine-1-phosphate_N-acetyltransferase_GlmU_[Microbacterium]	GO:0008360	0.83537	regulation of cell shape
M_meiriae_002971_bifunctional_UDP-N-acetylglucosamine_diphosphorylase/glucosamine-1-phosphate_N-acetyltransferase_GlmU_[Microbacterium]	GO:0022604	0.8224	regulation of cell morphogenesis
M_meiriae_002971_bifunctional_UDP-N-acetylglucosamine_diphosphorylase/glucosamine-1-phosphate_N-acetyltransferase_GlmU_[Microbacterium]	GO:0022603	0.81554	regulation of anatomical structure morphogenesis
M_meiriae_002971_bifunctional_UDP-N-acetylglucosamine_diphosphorylase/glucosamine-1-phosphate_N-acetyltransferase_GlmU_[Microbacterium]	GO:0050793	0.80671	regulation of developmental process
M_meiriae_002971_bifunctional_UDP-N-acetylglucosamine_diphosphorylase/glucosamine-1-phosphate_N-acetyltransferase_GlmU_[Microbacterium]	GO:0016043	0.76789	cellular component organization
M_meiriae_002971_bifunctional_UDP-N-acetylglucosamine_diphosphorylase/glucosamine-1-phosphate_N-acetyltransferase_GlmU_[Microbacterium]	2.7.7.-	1	2.7.7.-
M_meiriae_002971_bifunctional_UDP-N-acetylglucosamine_diphosphorylase/glucosamine-1-phosphate_N-acetyltransferase_GlmU_[Microbacterium]	2.7.7.23	0.99807	2.7.7.23
M_meiriae_002971_bifunctional_UDP-N-acetylglucosamine_diphosphorylase/glucosamine-1-phosphate_N-acetyltransferase_GlmU_[Microbacterium]	GO:0016772	1	transferase activity, transferring phosphorus-containing groups
M_meiriae_002971_bifunctional_UDP-N-acetylglucosamine_diphosphorylase/glucosamine-1-phosphate_N-acetyltransferase_GlmU_[Microbacterium]	GO:0016779	1	nucleotidyltransferase activity
M_meiriae_002971_bifunctional_UDP-N-acetylglucosamine_diphosphorylase/glucosamine-1-phosphate_N-acetyltransferase_GlmU_[Microbacterium]	GO:0016746	0.99991	transferase activity, transferring acyl groups
M_meiriae_002971_bifunctional_UDP-N-acetylglucosamine_diphosphorylase/glucosamine-1-phosphate_N-acetyltransferase_GlmU_[Microbacterium]	GO:0070569	0.9995	uridylyltransferase activity
M_meiriae_002971_bifunctional_UDP-N-acetylglucosamine_diphosphorylase/glucosamine-1-phosphate_N-acetyltransferase_GlmU_[Microbacterium]	GO:0016747	0.99945	transferase activity, transferring acyl groups other than amino-acyl groups
M_meiriae_002971_bifunctional_UDP-N-acetylglucosamine_diphosphorylase/glucosamine-1-phosphate_N-acetyltransferase_GlmU_[Microbacterium]	GO:0008080	0.99666	N-acetyltransferase activity
M_meiriae_002971_bifunctional_UDP-N-acetylglucosamine_diphosphorylase/glucosamine-1-phosphate_N-acetyltransferase_GlmU_[Microbacterium]	GO:0016407	0.99644	acetyltransferase activity
M_meiriae_002971_bifunctional_UDP-N-acetylglucosamine_diphosphorylase/glucosamine-1-phosphate_N-acetyltransferase_GlmU_[Microbacterium]	GO:0016410	0.99434	N-acyltransferase activity
M_meiriae_002971_bifunctional_UDP-N-acetylglucosamine_diphosphorylase/glucosamine-1-phosphate_N-acetyltransferase_GlmU_[Microbacterium]	GO:0000287	0.99282	magnesium ion binding
M_meiriae_002972_ribose-phosphate_diphosphokinase_[Microbacterium]	GO:1901657	0.99999	glycosyl compound metabolic process
M_meiriae_002972_ribose-phosphate_diphosphokinase_[Microbacterium]	GO:1901135	0.99998	carbohydrate derivative metabolic process
M_meiriae_002972_ribose-phosphate_diphosphokinase_[Microbacterium]	GO:0055086	0.99998	nucleobase-containing small molecule metabolic process
M_meiriae_002972_ribose-phosphate_diphosphokinase_[Microbacterium]	GO:0009116	0.99942	nucleoside metabolic process
M_meiriae_002972_ribose-phosphate_diphosphokinase_[Microbacterium]	GO:1901137	0.9994	carbohydrate derivative biosynthetic process
M_meiriae_002972_ribose-phosphate_diphosphokinase_[Microbacterium]	GO:0034654	0.99867	nucleobase-containing compound biosynthetic process
M_meiriae_002972_ribose-phosphate_diphosphokinase_[Microbacterium]	GO:0006793	0.99844	phosphorus metabolic process
M_meiriae_002972_ribose-phosphate_diphosphokinase_[Microbacterium]	GO:0006796	0.99176	phosphate-containing compound metabolic process
M_meiriae_002972_ribose-phosphate_diphosphokinase_[Microbacterium]	GO:0006753	0.98963	nucleoside phosphate metabolic process
M_meiriae_002972_ribose-phosphate_diphosphokinase_[Microbacterium]	GO:0016310	0.9883	phosphorylation
M_meiriae_002972_ribose-phosphate_diphosphokinase_[Microbacterium]	GO:1901293	0.98649	nucleoside phosphate biosynthetic process
M_meiriae_002972_ribose-phosphate_diphosphokinase_[Microbacterium]	GO:0090407	0.98491	organophosphate biosynthetic process
M_meiriae_002972_ribose-phosphate_diphosphokinase_[Microbacterium]	GO:0019637	0.98073	organophosphate metabolic process
M_meiriae_002972_ribose-phosphate_diphosphokinase_[Microbacterium]	GO:0046390	0.97579	ribose phosphate biosynthetic process
M_meiriae_002972_ribose-phosphate_diphosphokinase_[Microbacterium]	GO:0009165	0.97383	nucleotide biosynthetic process
M_meiriae_002972_ribose-phosphate_diphosphokinase_[Microbacterium]	GO:0009124	0.96687	nucleoside monophosphate biosynthetic process
M_meiriae_002972_ribose-phosphate_diphosphokinase_[Microbacterium]	GO:0019693	0.9639	ribose phosphate metabolic process
M_meiriae_002972_ribose-phosphate_diphosphokinase_[Microbacterium]	GO:0009156	0.96323	ribonucleoside monophosphate biosynthetic process
M_meiriae_002972_ribose-phosphate_diphosphokinase_[Microbacterium]	GO:0009161	0.96073	ribonucleoside monophosphate metabolic process
M_meiriae_002972_ribose-phosphate_diphosphokinase_[Microbacterium]	GO:0009117	0.95922	nucleotide metabolic process
M_meiriae_002972_ribose-phosphate_diphosphokinase_[Microbacterium]	GO:0009123	0.93584	nucleoside monophosphate metabolic process
M_meiriae_002972_ribose-phosphate_diphosphokinase_[Microbacterium]	2.7.6.-	0.99998	2.7.6.-
M_meiriae_002972_ribose-phosphate_diphosphokinase_[Microbacterium]	2.7.6.1	0.99994	2.7.6.1
M_meiriae_002972_ribose-phosphate_diphosphokinase_[Microbacterium]	GO:0032553	1	ribonucleotide binding
M_meiriae_002972_ribose-phosphate_diphosphokinase_[Microbacterium]	GO:0017076	1	purine nucleotide binding
M_meiriae_002972_ribose-phosphate_diphosphokinase_[Microbacterium]	GO:0032555	1	purine ribonucleotide binding
M_meiriae_002972_ribose-phosphate_diphosphokinase_[Microbacterium]	GO:0030554	1	adenyl nucleotide binding
M_meiriae_002972_ribose-phosphate_diphosphokinase_[Microbacterium]	GO:0032559	0.99999	adenyl ribonucleotide binding
M_meiriae_002972_ribose-phosphate_diphosphokinase_[Microbacterium]	GO:0097367	0.99999	carbohydrate derivative binding
M_meiriae_002972_ribose-phosphate_diphosphokinase_[Microbacterium]	GO:0035639	0.99999	purine ribonucleoside triphosphate binding
M_meiriae_002972_ribose-phosphate_diphosphokinase_[Microbacterium]	GO:0016301	0.99999	kinase activity
M_meiriae_002972_ribose-phosphate_diphosphokinase_[Microbacterium]	GO:0005524	0.99999	ATP binding
M_meiriae_002972_ribose-phosphate_diphosphokinase_[Microbacterium]	GO:0016772	0.99999	transferase activity, transferring phosphorus-containing groups
M_meiriae_002972_ribose-phosphate_diphosphokinase_[Microbacterium]	GO:0000287	0.99819	magnesium ion binding
M_meiriae_002972_ribose-phosphate_diphosphokinase_[Microbacterium]	GO:0016778	0.99314	diphosphotransferase activity
M_meiriae_002973_FMN-binding_protein_[Microbacterium]	GO:0009057	0.23872	macromolecule catabolic process
M_meiriae_002973_FMN-binding_protein_[Microbacterium]	GO:1901575	0.23707	organic substance catabolic process
M_meiriae_002973_FMN-binding_protein_[Microbacterium]	GO:0009056	0.22059	catabolic process
M_meiriae_002973_FMN-binding_protein_[Microbacterium]	GO:0022610	0.2127	biological adhesion
M_meiriae_002973_FMN-binding_protein_[Microbacterium]	GO:0007155	0.16686	cell adhesion
M_meiriae_002973_FMN-binding_protein_[Microbacterium]	GO:0016043	0.12069	cellular component organization
M_meiriae_002973_FMN-binding_protein_[Microbacterium]	GO:0044419	0.11347	biological process involved in interspecies interaction between organisms
M_meiriae_002973_FMN-binding_protein_[Microbacterium]	GO:0044248	0.11269	cellular catabolic process
M_meiriae_002973_FMN-binding_protein_[Microbacterium]	GO:0071944	0.26509	cell periphery
M_meiriae_002973_FMN-binding_protein_[Microbacterium]	GO:0043228	0.22758	non-membrane-bounded organelle
M_meiriae_002973_FMN-binding_protein_[Microbacterium]	GO:0005576	0.21535	extracellular region
M_meiriae_002973_FMN-binding_protein_[Microbacterium]	GO:0031975	0.20144	envelope
M_meiriae_002973_FMN-binding_protein_[Microbacterium]	GO:0005886	0.18741	plasma membrane
M_meiriae_002973_FMN-binding_protein_[Microbacterium]	GO:0009579	0.18718	thylakoid
M_meiriae_002973_FMN-binding_protein_[Microbacterium]	GO:0031224	0.18376	intrinsic component of membrane
M_meiriae_002973_FMN-binding_protein_[Microbacterium]	GO:0009536	0.18173	plastid
M_meiriae_002973_FMN-binding_protein_[Microbacterium]	GO:0009507	0.17653	chloroplast
M_meiriae_002973_FMN-binding_protein_[Microbacterium]	GO:0043232	0.16859	intracellular non-membrane-bounded organelle
M_meiriae_002973_FMN-binding_protein_[Microbacterium]	GO:1902494	0.16844	catalytic complex
M_meiriae_002973_FMN-binding_protein_[Microbacterium]	GO:0005634	0.16696	nucleus
M_meiriae_002973_FMN-binding_protein_[Microbacterium]	GO:0016021	0.16663	integral component of membrane
M_meiriae_002973_FMN-binding_protein_[Microbacterium]	GO:0005829	0.16334	cytosol
M_meiriae_002973_FMN-binding_protein_[Microbacterium]	GO:0098796	0.15306	membrane protein complex
M_meiriae_002973_FMN-binding_protein_[Microbacterium]	GO:0042995	0.15093	cell projection
M_meiriae_002973_FMN-binding_protein_[Microbacterium]	GO:0031974	0.14066	membrane-enclosed lumen
M_meiriae_002973_FMN-binding_protein_[Microbacterium]	GO:0070013	0.14013	intracellular organelle lumen
M_meiriae_002973_FMN-binding_protein_[Microbacterium]	GO:0043233	0.13991	organelle lumen
M_meiriae_002973_FMN-binding_protein_[Microbacterium]	GO:0031976	0.13242	plastid thylakoid
M_meiriae_002973_FMN-binding_protein_[Microbacterium]	GO:0009534	0.12759	chloroplast thylakoid
M_meiriae_002973_FMN-binding_protein_[Microbacterium]	GO:0031967	0.12609	organelle envelope
M_meiriae_002973_FMN-binding_protein_[Microbacterium]	GO:0034357	0.12476	photosynthetic membrane
M_meiriae_002973_FMN-binding_protein_[Microbacterium]	GO:0042651	0.11145	thylakoid membrane
M_meiriae_002973_FMN-binding_protein_[Microbacterium]	GO:0030312	0.11105	external encapsulating structure
M_meiriae_002973_FMN-binding_protein_[Microbacterium]	GO:0019867	0.10716	outer membrane
M_meiriae_002973_FMN-binding_protein_[Microbacterium]	GO:0055035	0.10538	plastid thylakoid membrane
M_meiriae_002973_FMN-binding_protein_[Microbacterium]	GO:0009535	0.103	chloroplast thylakoid membrane
M_meiriae_002973_FMN-binding_protein_[Microbacterium]	GO:0009523	0.10285	photosystem II
M_meiriae_002973_FMN-binding_protein_[Microbacterium]	GO:0005739	0.102	mitochondrion
M_meiriae_002974_FAD:protein_FMN_transferase_[Microbacterium]	GO:0006793	0.35296	phosphorus metabolic process
M_meiriae_002974_FAD:protein_FMN_transferase_[Microbacterium]	GO:0006796	0.34608	phosphate-containing compound metabolic process
M_meiriae_002974_FAD:protein_FMN_transferase_[Microbacterium]	GO:0044283	0.32935	small molecule biosynthetic process
M_meiriae_002974_FAD:protein_FMN_transferase_[Microbacterium]	GO:0019637	0.27557	organophosphate metabolic process
M_meiriae_002974_FAD:protein_FMN_transferase_[Microbacterium]	GO:0009056	0.22128	catabolic process
M_meiriae_002974_FAD:protein_FMN_transferase_[Microbacterium]	GO:0044248	0.21715	cellular catabolic process
M_meiriae_002974_FAD:protein_FMN_transferase_[Microbacterium]	GO:1901575	0.20972	organic substance catabolic process
M_meiriae_002974_FAD:protein_FMN_transferase_[Microbacterium]	GO:0043436	0.19664	oxoacid metabolic process
M_meiriae_002974_FAD:protein_FMN_transferase_[Microbacterium]	GO:0006082	0.19569	organic acid metabolic process
M_meiriae_002974_FAD:protein_FMN_transferase_[Microbacterium]	GO:0019752	0.1942	carboxylic acid metabolic process
M_meiriae_002974_FAD:protein_FMN_transferase_[Microbacterium]	GO:1901135	0.1864	carbohydrate derivative metabolic process
M_meiriae_002974_FAD:protein_FMN_transferase_[Microbacterium]	GO:0090407	0.18114	organophosphate biosynthetic process
M_meiriae_002974_FAD:protein_FMN_transferase_[Microbacterium]	GO:0016070	0.15562	RNA metabolic process
M_meiriae_002974_FAD:protein_FMN_transferase_[Microbacterium]	GO:0005975	0.15304	carbohydrate metabolic process
M_meiriae_002974_FAD:protein_FMN_transferase_[Microbacterium]	GO:0006766	0.13968	vitamin metabolic process
M_meiriae_002974_FAD:protein_FMN_transferase_[Microbacterium]	GO:0006767	0.13914	water-soluble vitamin metabolic process
M_meiriae_002974_FAD:protein_FMN_transferase_[Microbacterium]	GO:0019439	0.13726	aromatic compound catabolic process
M_meiriae_002974_FAD:protein_FMN_transferase_[Microbacterium]	GO:0055086	0.13569	nucleobase-containing small molecule metabolic process
M_meiriae_002974_FAD:protein_FMN_transferase_[Microbacterium]	GO:0009110	0.13247	vitamin biosynthetic process
M_meiriae_002974_FAD:protein_FMN_transferase_[Microbacterium]	GO:0042364	0.13165	water-soluble vitamin biosynthetic process
M_meiriae_002974_FAD:protein_FMN_transferase_[Microbacterium]	GO:0006396	0.13115	RNA processing
M_meiriae_002974_FAD:protein_FMN_transferase_[Microbacterium]	GO:1901361	0.12897	organic cyclic compound catabolic process
M_meiriae_002974_FAD:protein_FMN_transferase_[Microbacterium]	GO:0006520	0.12651	cellular amino acid metabolic process
M_meiriae_002974_FAD:protein_FMN_transferase_[Microbacterium]	GO:0046700	0.11935	heterocycle catabolic process
M_meiriae_002974_FAD:protein_FMN_transferase_[Microbacterium]	GO:0043412	0.11768	macromolecule modification
M_meiriae_002974_FAD:protein_FMN_transferase_[Microbacterium]	GO:0044270	0.11596	cellular nitrogen compound catabolic process
M_meiriae_002974_FAD:protein_FMN_transferase_[Microbacterium]	GO:1901605	0.11164	alpha-amino acid metabolic process
M_meiriae_002974_FAD:protein_FMN_transferase_[Microbacterium]	GO:0046394	0.10783	carboxylic acid biosynthetic process
M_meiriae_002974_FAD:protein_FMN_transferase_[Microbacterium]	GO:0016053	0.10634	organic acid biosynthetic process
M_meiriae_002974_FAD:protein_FMN_transferase_[Microbacterium]	GO:0034654	0.10518	nucleobase-containing compound biosynthetic process
M_meiriae_002974_FAD:protein_FMN_transferase_[Microbacterium]	GO:0034660	0.10299	ncRNA metabolic process
M_meiriae_002974_FAD:protein_FMN_transferase_[Microbacterium]	GO:0016310	0.10173	phosphorylation
M_meiriae_002974_FAD:protein_FMN_transferase_[Microbacterium]	GO:0016829	0.18342	lyase activity
M_meiriae_002974_FAD:protein_FMN_transferase_[Microbacterium]	GO:0000287	0.11397	magnesium ion binding
M_meiriae_002975_flavodoxin_reductase_[Microbacterium]	GO:0055085	0.32885	transmembrane transport
M_meiriae_002975_flavodoxin_reductase_[Microbacterium]	GO:0006793	0.28615	phosphorus metabolic process
M_meiriae_002975_flavodoxin_reductase_[Microbacterium]	GO:0006796	0.28158	phosphate-containing compound metabolic process
M_meiriae_002975_flavodoxin_reductase_[Microbacterium]	GO:0006810	0.27376	transport
M_meiriae_002975_flavodoxin_reductase_[Microbacterium]	GO:0051234	0.27343	establishment of localization
M_meiriae_002975_flavodoxin_reductase_[Microbacterium]	GO:0006811	0.24312	ion transport
M_meiriae_002975_flavodoxin_reductase_[Microbacterium]	GO:0034220	0.23705	ion transmembrane transport
M_meiriae_002975_flavodoxin_reductase_[Microbacterium]	GO:0006082	0.16186	organic acid metabolic process
M_meiriae_002975_flavodoxin_reductase_[Microbacterium]	GO:0019752	0.1599	carboxylic acid metabolic process
M_meiriae_002975_flavodoxin_reductase_[Microbacterium]	GO:0043436	0.15886	oxoacid metabolic process
M_meiriae_002975_flavodoxin_reductase_[Microbacterium]	GO:0006812	0.13574	cation transport
M_meiriae_002975_flavodoxin_reductase_[Microbacterium]	GO:0008610	0.13413	lipid biosynthetic process
M_meiriae_002975_flavodoxin_reductase_[Microbacterium]	GO:0006629	0.12655	lipid metabolic process
M_meiriae_002975_flavodoxin_reductase_[Microbacterium]	GO:0098655	0.1262	cation transmembrane transport
M_meiriae_002975_flavodoxin_reductase_[Microbacterium]	GO:0090407	0.12442	organophosphate biosynthetic process
M_meiriae_002975_flavodoxin_reductase_[Microbacterium]	GO:0016310	0.12424	phosphorylation
M_meiriae_002975_flavodoxin_reductase_[Microbacterium]	GO:0044255	0.12167	cellular lipid metabolic process
M_meiriae_002975_flavodoxin_reductase_[Microbacterium]	GO:0044283	0.12155	small molecule biosynthetic process
M_meiriae_002975_flavodoxin_reductase_[Microbacterium]	GO:0098660	0.12055	inorganic ion transmembrane transport
M_meiriae_002975_flavodoxin_reductase_[Microbacterium]	GO:0098662	0.10751	inorganic cation transmembrane transport
M_meiriae_002975_flavodoxin_reductase_[Microbacterium]	GO:1901137	0.10604	carbohydrate derivative biosynthetic process
M_meiriae_002975_flavodoxin_reductase_[Microbacterium]	GO:0015980	0.10351	energy derivation by oxidation of organic compounds
M_meiriae_002975_flavodoxin_reductase_[Microbacterium]	GO:1901135	0.1034	carbohydrate derivative metabolic process
M_meiriae_002975_flavodoxin_reductase_[Microbacterium]	GO:0043412	0.10279	macromolecule modification
M_meiriae_002975_flavodoxin_reductase_[Microbacterium]	GO:0046394	0.10078	carboxylic acid biosynthetic process
M_meiriae_002975_flavodoxin_reductase_[Microbacterium]	GO:0006091	0.10034	generation of precursor metabolites and energy
M_meiriae_002975_flavodoxin_reductase_[Microbacterium]	GO:0031224	0.86503	intrinsic component of membrane
M_meiriae_002975_flavodoxin_reductase_[Microbacterium]	GO:0005886	0.50037	plasma membrane
M_meiriae_002975_flavodoxin_reductase_[Microbacterium]	GO:0071944	0.46634	cell periphery
M_meiriae_002975_flavodoxin_reductase_[Microbacterium]	1.1.1.-	0.12454	1.1.1.-
M_meiriae_002976_ATP-binding_protein_[Microbacterium]	GO:0006796	0.23722	phosphate-containing compound metabolic process
M_meiriae_002976_ATP-binding_protein_[Microbacterium]	GO:0051234	0.23474	establishment of localization
M_meiriae_002976_ATP-binding_protein_[Microbacterium]	GO:0006810	0.22799	transport
M_meiriae_002976_ATP-binding_protein_[Microbacterium]	GO:0006811	0.18898	ion transport
M_meiriae_002976_ATP-binding_protein_[Microbacterium]	GO:0055085	0.15908	transmembrane transport
M_meiriae_002976_ATP-binding_protein_[Microbacterium]	GO:1901135	0.13464	carbohydrate derivative metabolic process
M_meiriae_002976_ATP-binding_protein_[Microbacterium]	GO:0019637	0.12833	organophosphate metabolic process
M_meiriae_002976_ATP-binding_protein_[Microbacterium]	GO:0034220	0.11274	ion transmembrane transport
M_meiriae_002976_ATP-binding_protein_[Microbacterium]	GO:0090407	0.11154	organophosphate biosynthetic process
M_meiriae_002976_ATP-binding_protein_[Microbacterium]	GO:0006820	0.10875	anion transport
M_meiriae_002976_ATP-binding_protein_[Microbacterium]	GO:0016310	0.10541	phosphorylation
M_meiriae_002976_ATP-binding_protein_[Microbacterium]	GO:1901137	0.10535	carbohydrate derivative biosynthetic process
M_meiriae_002976_ATP-binding_protein_[Microbacterium]	GO:0034654	0.10214	nucleobase-containing compound biosynthetic process
M_meiriae_002976_ATP-binding_protein_[Microbacterium]	GO:0031224	0.48991	intrinsic component of membrane
M_meiriae_002976_ATP-binding_protein_[Microbacterium]	GO:0071944	0.29713	cell periphery
M_meiriae_002976_ATP-binding_protein_[Microbacterium]	GO:0005886	0.26655	plasma membrane
M_meiriae_002976_ATP-binding_protein_[Microbacterium]	GO:0005524	0.67042	ATP binding
M_meiriae_002976_ATP-binding_protein_[Microbacterium]	GO:0030554	0.65445	adenyl nucleotide binding
M_meiriae_002976_ATP-binding_protein_[Microbacterium]	GO:0032555	0.63553	purine ribonucleotide binding
M_meiriae_002976_ATP-binding_protein_[Microbacterium]	GO:0035639	0.62632	purine ribonucleoside triphosphate binding
M_meiriae_002976_ATP-binding_protein_[Microbacterium]	GO:0032553	0.62629	ribonucleotide binding
M_meiriae_002976_ATP-binding_protein_[Microbacterium]	GO:0017076	0.61534	purine nucleotide binding
M_meiriae_002976_ATP-binding_protein_[Microbacterium]	GO:0097367	0.59339	carbohydrate derivative binding
M_meiriae_002976_ATP-binding_protein_[Microbacterium]	GO:0016301	0.32505	kinase activity
M_meiriae_002976_ATP-binding_protein_[Microbacterium]	GO:0016772	0.30579	transferase activity, transferring phosphorus-containing groups
M_meiriae_002976_ATP-binding_protein_[Microbacterium]	GO:0140096	0.30501	catalytic activity, acting on a protein
M_meiriae_002976_ATP-binding_protein_[Microbacterium]	GO:0016773	0.29434	phosphotransferase activity, alcohol group as acceptor
M_meiriae_002976_ATP-binding_protein_[Microbacterium]	GO:0016775	0.22065	phosphotransferase activity, nitrogenous group as acceptor
M_meiriae_002976_ATP-binding_protein_[Microbacterium]	GO:0004673	0.1627	protein histidine kinase activity
M_meiriae_002976_ATP-binding_protein_[Microbacterium]	GO:0000155	0.15296	phosphorelay sensor kinase activity
M_meiriae_002976_ATP-binding_protein_[Microbacterium]	GO:0140299	0.14905	small molecule sensor activity
M_meiriae_002976_ATP-binding_protein_[Microbacterium]	GO:0016874	0.14047	ligase activity
M_meiriae_002976_ATP-binding_protein_[Microbacterium]	GO:0004672	0.11485	protein kinase activity
M_meiriae_002976_ATP-binding_protein_[Microbacterium]	GO:0000287	0.10752	magnesium ion binding
M_meiriae_002977_response_regulator_transcription_factor_[Microbacterium]	GO:0010556	0.99773	regulation of macromolecule biosynthetic process
M_meiriae_002977_response_regulator_transcription_factor_[Microbacterium]	GO:0031326	0.99761	regulation of cellular biosynthetic process
M_meiriae_002977_response_regulator_transcription_factor_[Microbacterium]	GO:0009889	0.99745	regulation of biosynthetic process
M_meiriae_002977_response_regulator_transcription_factor_[Microbacterium]	GO:2000112	0.99727	regulation of cellular macromolecule biosynthetic process
M_meiriae_002977_response_regulator_transcription_factor_[Microbacterium]	GO:0035556	0.99667	intracellular signal transduction
M_meiriae_002977_response_regulator_transcription_factor_[Microbacterium]	GO:0031323	0.99642	regulation of cellular metabolic process
M_meiriae_002977_response_regulator_transcription_factor_[Microbacterium]	GO:0060255	0.99591	regulation of macromolecule metabolic process
M_meiriae_002977_response_regulator_transcription_factor_[Microbacterium]	GO:0019222	0.9957	regulation of metabolic process
M_meiriae_002977_response_regulator_transcription_factor_[Microbacterium]	GO:0007165	0.99546	signal transduction
M_meiriae_002977_response_regulator_transcription_factor_[Microbacterium]	GO:0023052	0.99546	signaling
M_meiriae_002977_response_regulator_transcription_factor_[Microbacterium]	GO:2001141	0.99517	regulation of RNA biosynthetic process
M_meiriae_002977_response_regulator_transcription_factor_[Microbacterium]	GO:0080090	0.9951	regulation of primary metabolic process
M_meiriae_002977_response_regulator_transcription_factor_[Microbacterium]	GO:0051252	0.9949	regulation of RNA metabolic process
M_meiriae_002977_response_regulator_transcription_factor_[Microbacterium]	GO:1903506	0.99471	regulation of nucleic acid-templated transcription
M_meiriae_002977_response_regulator_transcription_factor_[Microbacterium]	GO:0051171	0.99454	regulation of nitrogen compound metabolic process
M_meiriae_002977_response_regulator_transcription_factor_[Microbacterium]	GO:0006355	0.9945	regulation of transcription, DNA-templated
M_meiriae_002977_response_regulator_transcription_factor_[Microbacterium]	GO:0019219	0.99444	regulation of nucleobase-containing compound metabolic process
M_meiriae_002977_response_regulator_transcription_factor_[Microbacterium]	GO:0032774	0.99322	RNA biosynthetic process
M_meiriae_002977_response_regulator_transcription_factor_[Microbacterium]	GO:0000160	0.99289	phosphorelay signal transduction system
M_meiriae_002977_response_regulator_transcription_factor_[Microbacterium]	GO:0006351	0.99287	transcription, DNA-templated
M_meiriae_002977_response_regulator_transcription_factor_[Microbacterium]	GO:0097659	0.99271	nucleic acid-templated transcription
M_meiriae_002977_response_regulator_transcription_factor_[Microbacterium]	GO:0010468	0.99077	regulation of gene expression
M_meiriae_002977_response_regulator_transcription_factor_[Microbacterium]	GO:0007154	0.98921	cell communication
M_meiriae_002977_response_regulator_transcription_factor_[Microbacterium]	GO:0034654	0.98792	nucleobase-containing compound biosynthetic process
M_meiriae_002977_response_regulator_transcription_factor_[Microbacterium]	GO:0016070	0.98695	RNA metabolic process
M_meiriae_002977_response_regulator_transcription_factor_[Microbacterium]	GO:0051716	0.98232	cellular response to stimulus
M_meiriae_002977_response_regulator_transcription_factor_[Microbacterium]	GO:0045935	0.35762	positive regulation of nucleobase-containing compound metabolic process
M_meiriae_002977_response_regulator_transcription_factor_[Microbacterium]	GO:1902680	0.33938	positive regulation of RNA biosynthetic process
M_meiriae_002977_response_regulator_transcription_factor_[Microbacterium]	GO:1903508	0.33554	positive regulation of nucleic acid-templated transcription
M_meiriae_002977_response_regulator_transcription_factor_[Microbacterium]	GO:0045893	0.33375	positive regulation of transcription, DNA-templated
M_meiriae_002977_response_regulator_transcription_factor_[Microbacterium]	GO:0051173	0.33009	positive regulation of nitrogen compound metabolic process
M_meiriae_002977_response_regulator_transcription_factor_[Microbacterium]	GO:0051254	0.32847	positive regulation of RNA metabolic process
M_meiriae_002977_response_regulator_transcription_factor_[Microbacterium]	GO:0010604	0.31987	positive regulation of macromolecule metabolic process
M_meiriae_002977_response_regulator_transcription_factor_[Microbacterium]	GO:0048518	0.31899	positive regulation of biological process
M_meiriae_002977_response_regulator_transcription_factor_[Microbacterium]	GO:0031325	0.31477	positive regulation of cellular metabolic process
M_meiriae_002977_response_regulator_transcription_factor_[Microbacterium]	GO:0009893	0.31197	positive regulation of metabolic process
M_meiriae_002977_response_regulator_transcription_factor_[Microbacterium]	GO:0048522	0.30929	positive regulation of cellular process
M_meiriae_002977_response_regulator_transcription_factor_[Microbacterium]	GO:0031328	0.307	positive regulation of cellular biosynthetic process
M_meiriae_002977_response_regulator_transcription_factor_[Microbacterium]	GO:0010557	0.30029	positive regulation of macromolecule biosynthetic process
M_meiriae_002977_response_regulator_transcription_factor_[Microbacterium]	GO:0009891	0.29206	positive regulation of biosynthetic process
M_meiriae_002977_response_regulator_transcription_factor_[Microbacterium]	GO:0010628	0.28909	positive regulation of gene expression
M_meiriae_002977_response_regulator_transcription_factor_[Microbacterium]	GO:0006950	0.12354	response to stress
M_meiriae_002977_response_regulator_transcription_factor_[Microbacterium]	GO:0033554	0.10915	cellular response to stress
M_meiriae_002977_response_regulator_transcription_factor_[Microbacterium]	GO:0006259	0.10874	DNA metabolic process
M_meiriae_002977_response_regulator_transcription_factor_[Microbacterium]	GO:1902494	0.2259	catalytic complex
M_meiriae_002977_response_regulator_transcription_factor_[Microbacterium]	GO:0071944	0.19058	cell periphery
M_meiriae_002977_response_regulator_transcription_factor_[Microbacterium]	GO:0005886	0.17864	plasma membrane
M_meiriae_002977_response_regulator_transcription_factor_[Microbacterium]	GO:0032993	0.1622	protein-DNA complex
M_meiriae_002977_response_regulator_transcription_factor_[Microbacterium]	GO:0005829	0.11788	cytosol
M_meiriae_002977_response_regulator_transcription_factor_[Microbacterium]	2.7.13.-	0.17469	2.7.13.-
M_meiriae_002977_response_regulator_transcription_factor_[Microbacterium]	2.7.13.3	0.16442	2.7.13.3
M_meiriae_002977_response_regulator_transcription_factor_[Microbacterium]	GO:0003677	0.99886	DNA binding
M_meiriae_002977_response_regulator_transcription_factor_[Microbacterium]	GO:0003700	0.59043	DNA-binding transcription factor activity
M_meiriae_002977_response_regulator_transcription_factor_[Microbacterium]	GO:0140110	0.51429	transcription regulator activity
M_meiriae_002977_response_regulator_transcription_factor_[Microbacterium]	GO:0000156	0.49783	phosphorelay response regulator activity
M_meiriae_002977_response_regulator_transcription_factor_[Microbacterium]	GO:0001067	0.4574	regulatory region nucleic acid binding
M_meiriae_002977_response_regulator_transcription_factor_[Microbacterium]	GO:0000976	0.45209	transcription regulatory region sequence-specific DNA binding
M_meiriae_002977_response_regulator_transcription_factor_[Microbacterium]	GO:0001216	0.44538	DNA-binding transcription activator activity
M_meiriae_002977_response_regulator_transcription_factor_[Microbacterium]	GO:0043565	0.40801	sequence-specific DNA binding
M_meiriae_002977_response_regulator_transcription_factor_[Microbacterium]	GO:1990837	0.37604	sequence-specific double-stranded DNA binding
M_meiriae_002977_response_regulator_transcription_factor_[Microbacterium]	GO:0060089	0.29748	molecular transducer activity
M_meiriae_002977_response_regulator_transcription_factor_[Microbacterium]	GO:0003690	0.26489	double-stranded DNA binding
M_meiriae_002978_ABC_transporter_permease_[Microbacterium]	GO:0006082	0.4441	organic acid metabolic process
M_meiriae_002978_ABC_transporter_permease_[Microbacterium]	GO:0019752	0.44149	carboxylic acid metabolic process
M_meiriae_002978_ABC_transporter_permease_[Microbacterium]	GO:0043436	0.44136	oxoacid metabolic process
M_meiriae_002978_ABC_transporter_permease_[Microbacterium]	GO:0009056	0.28068	catabolic process
M_meiriae_002978_ABC_transporter_permease_[Microbacterium]	GO:1901575	0.25554	organic substance catabolic process
M_meiriae_002978_ABC_transporter_permease_[Microbacterium]	GO:0044283	0.25419	small molecule biosynthetic process
M_meiriae_002978_ABC_transporter_permease_[Microbacterium]	GO:1901135	0.24992	carbohydrate derivative metabolic process
M_meiriae_002978_ABC_transporter_permease_[Microbacterium]	GO:1901605	0.24618	alpha-amino acid metabolic process
M_meiriae_002978_ABC_transporter_permease_[Microbacterium]	GO:0006796	0.23576	phosphate-containing compound metabolic process
M_meiriae_002978_ABC_transporter_permease_[Microbacterium]	GO:0006520	0.23256	cellular amino acid metabolic process
M_meiriae_002978_ABC_transporter_permease_[Microbacterium]	GO:0006793	0.22049	phosphorus metabolic process
M_meiriae_002978_ABC_transporter_permease_[Microbacterium]	GO:0044248	0.21267	cellular catabolic process
M_meiriae_002978_ABC_transporter_permease_[Microbacterium]	GO:0019637	0.1713	organophosphate metabolic process
M_meiriae_002978_ABC_transporter_permease_[Microbacterium]	GO:0055085	0.17041	transmembrane transport
M_meiriae_002978_ABC_transporter_permease_[Microbacterium]	GO:0006091	0.1509	generation of precursor metabolites and energy
M_meiriae_002978_ABC_transporter_permease_[Microbacterium]	GO:0051234	0.14638	establishment of localization
M_meiriae_002978_ABC_transporter_permease_[Microbacterium]	GO:0044282	0.14608	small molecule catabolic process
M_meiriae_002978_ABC_transporter_permease_[Microbacterium]	GO:0006810	0.1458	transport
M_meiriae_002978_ABC_transporter_permease_[Microbacterium]	GO:0005975	0.14285	carbohydrate metabolic process
M_meiriae_002978_ABC_transporter_permease_[Microbacterium]	GO:0006811	0.13501	ion transport
M_meiriae_002978_ABC_transporter_permease_[Microbacterium]	GO:0046394	0.13431	carboxylic acid biosynthetic process
M_meiriae_002978_ABC_transporter_permease_[Microbacterium]	GO:0032787	0.13349	monocarboxylic acid metabolic process
M_meiriae_002978_ABC_transporter_permease_[Microbacterium]	GO:0016053	0.13113	organic acid biosynthetic process
M_meiriae_002978_ABC_transporter_permease_[Microbacterium]	GO:0016054	0.12168	organic acid catabolic process
M_meiriae_002978_ABC_transporter_permease_[Microbacterium]	GO:0046395	0.12063	carboxylic acid catabolic process
M_meiriae_002978_ABC_transporter_permease_[Microbacterium]	GO:0008652	0.1186	cellular amino acid biosynthetic process
M_meiriae_002978_ABC_transporter_permease_[Microbacterium]	GO:1901607	0.11045	alpha-amino acid biosynthetic process
M_meiriae_002978_ABC_transporter_permease_[Microbacterium]	GO:1901565	0.10848	organonitrogen compound catabolic process
M_meiriae_002978_ABC_transporter_permease_[Microbacterium]	GO:0034220	0.10804	ion transmembrane transport
M_meiriae_002978_ABC_transporter_permease_[Microbacterium]	GO:0043648	0.10413	dicarboxylic acid metabolic process
M_meiriae_002978_ABC_transporter_permease_[Microbacterium]	GO:0006629	0.10162	lipid metabolic process
M_meiriae_002978_ABC_transporter_permease_[Microbacterium]	GO:1901137	0.10096	carbohydrate derivative biosynthetic process
M_meiriae_002978_ABC_transporter_permease_[Microbacterium]	GO:0016021	0.3269	integral component of membrane
M_meiriae_002978_ABC_transporter_permease_[Microbacterium]	GO:0031224	0.32578	intrinsic component of membrane
M_meiriae_002978_ABC_transporter_permease_[Microbacterium]	GO:0071944	0.20081	cell periphery
M_meiriae_002978_ABC_transporter_permease_[Microbacterium]	GO:0005886	0.17474	plasma membrane
M_meiriae_002979_ABC_transporter_ATP-binding_protein_[Microbacterium]	GO:0051234	0.98919	establishment of localization
M_meiriae_002979_ABC_transporter_ATP-binding_protein_[Microbacterium]	GO:0006811	0.8151	ion transport
M_meiriae_002979_ABC_transporter_ATP-binding_protein_[Microbacterium]	GO:0006820	0.78462	anion transport
M_meiriae_002979_ABC_transporter_ATP-binding_protein_[Microbacterium]	GO:0071702	0.77947	organic substance transport
M_meiriae_002979_ABC_transporter_ATP-binding_protein_[Microbacterium]	GO:0033036	0.5091	macromolecule localization
M_meiriae_002979_ABC_transporter_ATP-binding_protein_[Microbacterium]	GO:0015833	0.48592	peptide transport
M_meiriae_002979_ABC_transporter_ATP-binding_protein_[Microbacterium]	GO:0015031	0.47622	protein transport
M_meiriae_002979_ABC_transporter_ATP-binding_protein_[Microbacterium]	GO:0042886	0.47239	amide transport
M_meiriae_002979_ABC_transporter_ATP-binding_protein_[Microbacterium]	GO:0045184	0.45611	establishment of protein localization
M_meiriae_002979_ABC_transporter_ATP-binding_protein_[Microbacterium]	GO:0008104	0.39907	protein localization
M_meiriae_002979_ABC_transporter_ATP-binding_protein_[Microbacterium]	GO:0071705	0.39835	nitrogen compound transport
M_meiriae_002979_ABC_transporter_ATP-binding_protein_[Microbacterium]	GO:0055085	0.14586	transmembrane transport
M_meiriae_002979_ABC_transporter_ATP-binding_protein_[Microbacterium]	GO:0005886	0.97237	plasma membrane
M_meiriae_002979_ABC_transporter_ATP-binding_protein_[Microbacterium]	GO:0016818	1	hydrolase activity, acting on acid anhydrides, in phosphorus-containing anhydrides
M_meiriae_002979_ABC_transporter_ATP-binding_protein_[Microbacterium]	GO:0016817	1	hydrolase activity, acting on acid anhydrides
M_meiriae_002979_ABC_transporter_ATP-binding_protein_[Microbacterium]	GO:0032559	1	adenyl ribonucleotide binding
M_meiriae_002979_ABC_transporter_ATP-binding_protein_[Microbacterium]	GO:0030554	1	adenyl nucleotide binding
M_meiriae_002979_ABC_transporter_ATP-binding_protein_[Microbacterium]	GO:0035639	1	purine ribonucleoside triphosphate binding
M_meiriae_002979_ABC_transporter_ATP-binding_protein_[Microbacterium]	GO:0097367	1	carbohydrate derivative binding
M_meiriae_002979_ABC_transporter_ATP-binding_protein_[Microbacterium]	GO:0016462	1	pyrophosphatase activity
M_meiriae_002979_ABC_transporter_ATP-binding_protein_[Microbacterium]	GO:0032553	1	ribonucleotide binding
M_meiriae_002979_ABC_transporter_ATP-binding_protein_[Microbacterium]	GO:0032555	0.99999	purine ribonucleotide binding
M_meiriae_002979_ABC_transporter_ATP-binding_protein_[Microbacterium]	GO:0017076	0.99999	purine nucleotide binding
M_meiriae_002979_ABC_transporter_ATP-binding_protein_[Microbacterium]	GO:0017111	0.99999	nucleoside-triphosphatase activity
M_meiriae_002979_ABC_transporter_ATP-binding_protein_[Microbacterium]	GO:0016887	0.99994	ATPase activity
M_meiriae_002979_ABC_transporter_ATP-binding_protein_[Microbacterium]	GO:0005215	0.96174	transporter activity
M_meiriae_002979_ABC_transporter_ATP-binding_protein_[Microbacterium]	GO:0140318	0.90378	protein transporter activity
M_meiriae_002979_ABC_transporter_ATP-binding_protein_[Microbacterium]	GO:0022857	0.34246	transmembrane transporter activity
M_meiriae_002980_FAD-binding_oxidoreductase_[Microbacterium]	GO:0006082	0.29458	organic acid metabolic process
M_meiriae_002980_FAD-binding_oxidoreductase_[Microbacterium]	GO:0043436	0.28865	oxoacid metabolic process
M_meiriae_002980_FAD-binding_oxidoreductase_[Microbacterium]	GO:0019752	0.28663	carboxylic acid metabolic process
M_meiriae_002980_FAD-binding_oxidoreductase_[Microbacterium]	GO:0006796	0.21348	phosphate-containing compound metabolic process
M_meiriae_002980_FAD-binding_oxidoreductase_[Microbacterium]	GO:0006793	0.21173	phosphorus metabolic process
M_meiriae_002980_FAD-binding_oxidoreductase_[Microbacterium]	GO:0006520	0.19489	cellular amino acid metabolic process
M_meiriae_002980_FAD-binding_oxidoreductase_[Microbacterium]	GO:1901135	0.16571	carbohydrate derivative metabolic process
M_meiriae_002980_FAD-binding_oxidoreductase_[Microbacterium]	GO:0019637	0.15937	organophosphate metabolic process
M_meiriae_002980_FAD-binding_oxidoreductase_[Microbacterium]	GO:0090407	0.13496	organophosphate biosynthetic process
M_meiriae_002980_FAD-binding_oxidoreductase_[Microbacterium]	GO:0016053	0.12296	organic acid biosynthetic process
M_meiriae_002980_FAD-binding_oxidoreductase_[Microbacterium]	GO:1901137	0.12167	carbohydrate derivative biosynthetic process
M_meiriae_002980_FAD-binding_oxidoreductase_[Microbacterium]	GO:0005975	0.12085	carbohydrate metabolic process
M_meiriae_002980_FAD-binding_oxidoreductase_[Microbacterium]	GO:0046394	0.11975	carboxylic acid biosynthetic process
M_meiriae_002980_FAD-binding_oxidoreductase_[Microbacterium]	GO:1901605	0.11673	alpha-amino acid metabolic process
M_meiriae_002980_FAD-binding_oxidoreductase_[Microbacterium]	GO:0009056	0.10229	catabolic process
M_meiriae_002980_FAD-binding_oxidoreductase_[Microbacterium]	GO:0006629	0.10159	lipid metabolic process
M_meiriae_002980_FAD-binding_oxidoreductase_[Microbacterium]	GO:0016746	0.14708	transferase activity, transferring acyl groups
M_meiriae_002980_FAD-binding_oxidoreductase_[Microbacterium]	GO:0000287	0.1341	magnesium ion binding
M_meiriae_002980_FAD-binding_oxidoreductase_[Microbacterium]	GO:0097367	0.13104	carbohydrate derivative binding
M_meiriae_002980_FAD-binding_oxidoreductase_[Microbacterium]	GO:0016747	0.1223	transferase activity, transferring acyl groups other than amino-acyl groups
M_meiriae_002980_FAD-binding_oxidoreductase_[Microbacterium]	GO:0032553	0.11355	ribonucleotide binding
M_meiriae_002980_FAD-binding_oxidoreductase_[Microbacterium]	GO:0016835	0.10788	carbon-oxygen lyase activity
M_meiriae_002981_NADP-dependent_phosphogluconate_dehydrogenase_[Microbacterium]	GO:0006091	0.98122	generation of precursor metabolites and energy
M_meiriae_002981_NADP-dependent_phosphogluconate_dehydrogenase_[Microbacterium]	GO:0019752	0.97294	carboxylic acid metabolic process
M_meiriae_002981_NADP-dependent_phosphogluconate_dehydrogenase_[Microbacterium]	GO:0006082	0.97041	organic acid metabolic process
M_meiriae_002981_NADP-dependent_phosphogluconate_dehydrogenase_[Microbacterium]	GO:0043436	0.96272	oxoacid metabolic process
M_meiriae_002981_NADP-dependent_phosphogluconate_dehydrogenase_[Microbacterium]	GO:0032787	0.91629	monocarboxylic acid metabolic process
M_meiriae_002981_NADP-dependent_phosphogluconate_dehydrogenase_[Microbacterium]	GO:0006796	0.81682	phosphate-containing compound metabolic process
M_meiriae_002981_NADP-dependent_phosphogluconate_dehydrogenase_[Microbacterium]	GO:1901135	0.77708	carbohydrate derivative metabolic process
M_meiriae_002981_NADP-dependent_phosphogluconate_dehydrogenase_[Microbacterium]	GO:0044283	0.65981	small molecule biosynthetic process
M_meiriae_002981_NADP-dependent_phosphogluconate_dehydrogenase_[Microbacterium]	GO:0006793	0.65168	phosphorus metabolic process
M_meiriae_002981_NADP-dependent_phosphogluconate_dehydrogenase_[Microbacterium]	GO:0006081	0.52782	cellular aldehyde metabolic process
M_meiriae_002981_NADP-dependent_phosphogluconate_dehydrogenase_[Microbacterium]	GO:0019637	0.50444	organophosphate metabolic process
M_meiriae_002981_NADP-dependent_phosphogluconate_dehydrogenase_[Microbacterium]	GO:0005996	0.48134	monosaccharide metabolic process
M_meiriae_002981_NADP-dependent_phosphogluconate_dehydrogenase_[Microbacterium]	GO:0044262	0.45924	cellular carbohydrate metabolic process
M_meiriae_002981_NADP-dependent_phosphogluconate_dehydrogenase_[Microbacterium]	GO:0006006	0.42136	glucose metabolic process
M_meiriae_002981_NADP-dependent_phosphogluconate_dehydrogenase_[Microbacterium]	GO:0006099	0.41313	tricarboxylic acid cycle
M_meiriae_002981_NADP-dependent_phosphogluconate_dehydrogenase_[Microbacterium]	GO:0009060	0.3374	aerobic respiration
M_meiriae_002981_NADP-dependent_phosphogluconate_dehydrogenase_[Microbacterium]	GO:0006098	0.28426	pentose-phosphate shunt
M_meiriae_002981_NADP-dependent_phosphogluconate_dehydrogenase_[Microbacterium]	GO:0015980	0.26679	energy derivation by oxidation of organic compounds
M_meiriae_002981_NADP-dependent_phosphogluconate_dehydrogenase_[Microbacterium]	GO:0019318	0.26119	hexose metabolic process
M_meiriae_002981_NADP-dependent_phosphogluconate_dehydrogenase_[Microbacterium]	GO:0045333	0.22637	cellular respiration
M_meiriae_002981_NADP-dependent_phosphogluconate_dehydrogenase_[Microbacterium]	GO:0006740	0.21921	NADPH regeneration
M_meiriae_002981_NADP-dependent_phosphogluconate_dehydrogenase_[Microbacterium]	GO:1901575	0.21122	organic substance catabolic process
M_meiriae_002981_NADP-dependent_phosphogluconate_dehydrogenase_[Microbacterium]	GO:0016052	0.20757	carbohydrate catabolic process
M_meiriae_002981_NADP-dependent_phosphogluconate_dehydrogenase_[Microbacterium]	GO:0006739	0.19297	NADP metabolic process
M_meiriae_002981_NADP-dependent_phosphogluconate_dehydrogenase_[Microbacterium]	GO:0009056	0.17423	catabolic process
M_meiriae_002981_NADP-dependent_phosphogluconate_dehydrogenase_[Microbacterium]	GO:0016051	0.15503	carbohydrate biosynthetic process
M_meiriae_002981_NADP-dependent_phosphogluconate_dehydrogenase_[Microbacterium]	GO:0046487	0.14543	glyoxylate metabolic process
M_meiriae_002981_NADP-dependent_phosphogluconate_dehydrogenase_[Microbacterium]	GO:0006097	0.11544	glyoxylate cycle
M_meiriae_002981_NADP-dependent_phosphogluconate_dehydrogenase_[Microbacterium]	1.1.1.44	0.34778	1.1.1.44
M_meiriae_002981_NADP-dependent_phosphogluconate_dehydrogenase_[Microbacterium]	GO:0016616	0.98231	oxidoreductase activity, acting on the CH-OH group of donors, NAD or NADP as acceptor
M_meiriae_002981_NADP-dependent_phosphogluconate_dehydrogenase_[Microbacterium]	GO:0050661	0.51564	NADP binding
M_meiriae_002982_D-2-hydroxyacid_dehydrogenase_[Microbacterium]	GO:0006793	0.22295	phosphorus metabolic process
M_meiriae_002982_D-2-hydroxyacid_dehydrogenase_[Microbacterium]	GO:0044283	0.20221	small molecule biosynthetic process
M_meiriae_002982_D-2-hydroxyacid_dehydrogenase_[Microbacterium]	GO:0019637	0.17251	organophosphate metabolic process
M_meiriae_002982_D-2-hydroxyacid_dehydrogenase_[Microbacterium]	GO:0006082	0.16918	organic acid metabolic process
M_meiriae_002982_D-2-hydroxyacid_dehydrogenase_[Microbacterium]	GO:0043436	0.16704	oxoacid metabolic process
M_meiriae_002982_D-2-hydroxyacid_dehydrogenase_[Microbacterium]	GO:0019752	0.16425	carboxylic acid metabolic process
M_meiriae_002982_D-2-hydroxyacid_dehydrogenase_[Microbacterium]	GO:1901135	0.14715	carbohydrate derivative metabolic process
M_meiriae_002982_D-2-hydroxyacid_dehydrogenase_[Microbacterium]	GO:0009056	0.14496	catabolic process
M_meiriae_002982_D-2-hydroxyacid_dehydrogenase_[Microbacterium]	GO:0090407	0.13332	organophosphate biosynthetic process
M_meiriae_002982_D-2-hydroxyacid_dehydrogenase_[Microbacterium]	GO:0043412	0.12661	macromolecule modification
M_meiriae_002982_D-2-hydroxyacid_dehydrogenase_[Microbacterium]	GO:1901575	0.12327	organic substance catabolic process
M_meiriae_002982_D-2-hydroxyacid_dehydrogenase_[Microbacterium]	GO:0044248	0.1207	cellular catabolic process
M_meiriae_002982_D-2-hydroxyacid_dehydrogenase_[Microbacterium]	GO:0006520	0.11612	cellular amino acid metabolic process
M_meiriae_002982_D-2-hydroxyacid_dehydrogenase_[Microbacterium]	GO:0034654	0.10247	nucleobase-containing compound biosynthetic process
M_meiriae_002982_D-2-hydroxyacid_dehydrogenase_[Microbacterium]	GO:0016070	0.10166	RNA metabolic process
M_meiriae_002982_D-2-hydroxyacid_dehydrogenase_[Microbacterium]	2.7.1.-	0.10342	2.7.1.-
M_meiriae_002982_D-2-hydroxyacid_dehydrogenase_[Microbacterium]	GO:0016616	0.3132	oxidoreductase activity, acting on the CH-OH group of donors, NAD or NADP as acceptor
M_meiriae_002982_D-2-hydroxyacid_dehydrogenase_[Microbacterium]	GO:0051287	0.18398	NAD binding
M_meiriae_002983_gluconokinase_[Microbacterium]	GO:0006796	0.84408	phosphate-containing compound metabolic process
M_meiriae_002983_gluconokinase_[Microbacterium]	GO:0006793	0.84051	phosphorus metabolic process
M_meiriae_002983_gluconokinase_[Microbacterium]	GO:0019637	0.73362	organophosphate metabolic process
M_meiriae_002983_gluconokinase_[Microbacterium]	GO:0006753	0.70826	nucleoside phosphate metabolic process
M_meiriae_002983_gluconokinase_[Microbacterium]	GO:0090407	0.70244	organophosphate biosynthetic process
M_meiriae_002983_gluconokinase_[Microbacterium]	GO:0009117	0.6825	nucleotide metabolic process
M_meiriae_002983_gluconokinase_[Microbacterium]	GO:0055086	0.66625	nucleobase-containing small molecule metabolic process
M_meiriae_002983_gluconokinase_[Microbacterium]	GO:0016310	0.65034	phosphorylation
M_meiriae_002983_gluconokinase_[Microbacterium]	GO:1901293	0.63497	nucleoside phosphate biosynthetic process
M_meiriae_002983_gluconokinase_[Microbacterium]	GO:0009165	0.60612	nucleotide biosynthetic process
M_meiriae_002983_gluconokinase_[Microbacterium]	GO:0009123	0.52395	nucleoside monophosphate metabolic process
M_meiriae_002983_gluconokinase_[Microbacterium]	GO:0046940	0.52287	nucleoside monophosphate phosphorylation
M_meiriae_002983_gluconokinase_[Microbacterium]	GO:0034654	0.41148	nucleobase-containing compound biosynthetic process
M_meiriae_002983_gluconokinase_[Microbacterium]	GO:1901135	0.39117	carbohydrate derivative metabolic process
M_meiriae_002983_gluconokinase_[Microbacterium]	GO:1901137	0.30904	carbohydrate derivative biosynthetic process
M_meiriae_002983_gluconokinase_[Microbacterium]	GO:0006220	0.25941	pyrimidine nucleotide metabolic process
M_meiriae_002983_gluconokinase_[Microbacterium]	GO:0072527	0.25404	pyrimidine-containing compound metabolic process
M_meiriae_002983_gluconokinase_[Microbacterium]	GO:0009259	0.20896	ribonucleotide metabolic process
M_meiriae_002983_gluconokinase_[Microbacterium]	GO:0019693	0.20346	ribose phosphate metabolic process
M_meiriae_002983_gluconokinase_[Microbacterium]	GO:0009132	0.14966	nucleoside diphosphate metabolic process
M_meiriae_002983_gluconokinase_[Microbacterium]	GO:0009148	0.14852	pyrimidine nucleoside triphosphate biosynthetic process
M_meiriae_002983_gluconokinase_[Microbacterium]	GO:0009147	0.14803	pyrimidine nucleoside triphosphate metabolic process
M_meiriae_002983_gluconokinase_[Microbacterium]	GO:0009133	0.1421	nucleoside diphosphate biosynthetic process
M_meiriae_002983_gluconokinase_[Microbacterium]	GO:0009150	0.13708	purine ribonucleotide metabolic process
M_meiriae_002983_gluconokinase_[Microbacterium]	GO:0009260	0.12365	ribonucleotide biosynthetic process
M_meiriae_002983_gluconokinase_[Microbacterium]	GO:0006163	0.12061	purine nucleotide metabolic process
M_meiriae_002983_gluconokinase_[Microbacterium]	GO:0072521	0.12054	purine-containing compound metabolic process
M_meiriae_002983_gluconokinase_[Microbacterium]	GO:0046390	0.12003	ribose phosphate biosynthetic process
M_meiriae_002983_gluconokinase_[Microbacterium]	GO:0009138	0.1192	pyrimidine nucleoside diphosphate metabolic process
M_meiriae_002983_gluconokinase_[Microbacterium]	GO:0009139	0.11878	pyrimidine nucleoside diphosphate biosynthetic process
M_meiriae_002983_gluconokinase_[Microbacterium]	GO:0009186	0.11418	deoxyribonucleoside diphosphate metabolic process
M_meiriae_002983_gluconokinase_[Microbacterium]	GO:0046075	0.10976	dTTP metabolic process
M_meiriae_002983_gluconokinase_[Microbacterium]	GO:0006235	0.10874	dTTP biosynthetic process
M_meiriae_002983_gluconokinase_[Microbacterium]	GO:0009142	0.10806	nucleoside triphosphate biosynthetic process
M_meiriae_002983_gluconokinase_[Microbacterium]	GO:0072528	0.10523	pyrimidine-containing compound biosynthetic process
M_meiriae_002983_gluconokinase_[Microbacterium]	GO:0006221	0.10237	pyrimidine nucleotide biosynthetic process
M_meiriae_002983_gluconokinase_[Microbacterium]	GO:0009141	0.10236	nucleoside triphosphate metabolic process
M_meiriae_002983_gluconokinase_[Microbacterium]	GO:0009211	0.10078	pyrimidine deoxyribonucleoside triphosphate metabolic process
M_meiriae_002983_gluconokinase_[Microbacterium]	2.7.4.-	0.74298	2.7.4.-
M_meiriae_002983_gluconokinase_[Microbacterium]	2.7.1.-	0.49367	2.7.1.-
M_meiriae_002983_gluconokinase_[Microbacterium]	2.7.4.25	0.16618	2.7.4.25
M_meiriae_002983_gluconokinase_[Microbacterium]	2.7.1.24	0.14233	2.7.1.24
M_meiriae_002983_gluconokinase_[Microbacterium]	2.7.1.71	0.13188	2.7.1.71
M_meiriae_002983_gluconokinase_[Microbacterium]	2.7.4.3	0.12041	2.7.4.3
M_meiriae_002983_gluconokinase_[Microbacterium]	2.7.4.9	0.10526	2.7.4.9
M_meiriae_002983_gluconokinase_[Microbacterium]	GO:0017076	0.99999	purine nucleotide binding
M_meiriae_002983_gluconokinase_[Microbacterium]	GO:0035639	0.99999	purine ribonucleoside triphosphate binding
M_meiriae_002983_gluconokinase_[Microbacterium]	GO:0032555	0.99999	purine ribonucleotide binding
M_meiriae_002983_gluconokinase_[Microbacterium]	GO:0032553	0.99999	ribonucleotide binding
M_meiriae_002983_gluconokinase_[Microbacterium]	GO:0097367	0.99999	carbohydrate derivative binding
M_meiriae_002983_gluconokinase_[Microbacterium]	GO:0030554	0.99992	adenyl nucleotide binding
M_meiriae_002983_gluconokinase_[Microbacterium]	GO:0005524	0.99992	ATP binding
M_meiriae_002983_gluconokinase_[Microbacterium]	GO:0032559	0.99992	adenyl ribonucleotide binding
M_meiriae_002983_gluconokinase_[Microbacterium]	GO:0016301	0.96295	kinase activity
M_meiriae_002983_gluconokinase_[Microbacterium]	GO:0016772	0.91517	transferase activity, transferring phosphorus-containing groups
M_meiriae_002983_gluconokinase_[Microbacterium]	GO:0019205	0.75367	nucleobase-containing compound kinase activity
M_meiriae_002983_gluconokinase_[Microbacterium]	GO:0016776	0.66447	phosphotransferase activity, phosphate group as acceptor
M_meiriae_002983_gluconokinase_[Microbacterium]	GO:0050145	0.61604	nucleoside monophosphate kinase activity
M_meiriae_002983_gluconokinase_[Microbacterium]	GO:0016773	0.46778	phosphotransferase activity, alcohol group as acceptor
M_meiriae_002984_50S_ribosomal_protein_L25/general_stress_protein_Ctc_[Microbacterium]	GO:0043603	0.7789	cellular amide metabolic process
M_meiriae_002984_50S_ribosomal_protein_L25/general_stress_protein_Ctc_[Microbacterium]	GO:0043604	0.347	amide biosynthetic process
M_meiriae_002984_50S_ribosomal_protein_L25/general_stress_protein_Ctc_[Microbacterium]	GO:0043043	0.33058	peptide biosynthetic process
M_meiriae_002984_50S_ribosomal_protein_L25/general_stress_protein_Ctc_[Microbacterium]	GO:0006412	0.32077	translation
M_meiriae_002984_50S_ribosomal_protein_L25/general_stress_protein_Ctc_[Microbacterium]	GO:0006518	0.26407	peptide metabolic process
M_meiriae_002984_50S_ribosomal_protein_L25/general_stress_protein_Ctc_[Microbacterium]	GO:0044085	0.10439	cellular component biogenesis
M_meiriae_002984_50S_ribosomal_protein_L25/general_stress_protein_Ctc_[Microbacterium]	GO:0043232	1	intracellular non-membrane-bounded organelle
M_meiriae_002984_50S_ribosomal_protein_L25/general_stress_protein_Ctc_[Microbacterium]	GO:0005840	1	ribosome
M_meiriae_002984_50S_ribosomal_protein_L25/general_stress_protein_Ctc_[Microbacterium]	GO:0043228	1	non-membrane-bounded organelle
M_meiriae_002984_50S_ribosomal_protein_L25/general_stress_protein_Ctc_[Microbacterium]	3.4.21.-	0.87787	3.4.21.-
M_meiriae_002984_50S_ribosomal_protein_L25/general_stress_protein_Ctc_[Microbacterium]	3.4.21.88	0.52245	3.4.21.88
M_meiriae_002984_50S_ribosomal_protein_L25/general_stress_protein_Ctc_[Microbacterium]	GO:0019843	1	rRNA binding
M_meiriae_002984_50S_ribosomal_protein_L25/general_stress_protein_Ctc_[Microbacterium]	GO:0003735	1	structural constituent of ribosome
M_meiriae_002984_50S_ribosomal_protein_L25/general_stress_protein_Ctc_[Microbacterium]	GO:0003723	1	RNA binding
M_meiriae_002984_50S_ribosomal_protein_L25/general_stress_protein_Ctc_[Microbacterium]	GO:0008097	0.99984	5S rRNA binding
M_meiriae_002985_aminoacyl-tRNA_hydrolase_[Microbacterium]	GO:0006518	0.99999	peptide metabolic process
M_meiriae_002985_aminoacyl-tRNA_hydrolase_[Microbacterium]	GO:0043603	0.99999	cellular amide metabolic process
M_meiriae_002985_aminoacyl-tRNA_hydrolase_[Microbacterium]	GO:0043043	0.99999	peptide biosynthetic process
M_meiriae_002985_aminoacyl-tRNA_hydrolase_[Microbacterium]	GO:0043604	0.99999	amide biosynthetic process
M_meiriae_002985_aminoacyl-tRNA_hydrolase_[Microbacterium]	GO:0006412	0.99998	translation
M_meiriae_002985_aminoacyl-tRNA_hydrolase_[Microbacterium]	3.1.1.29	0.97602	3.1.1.29
M_meiriae_002985_aminoacyl-tRNA_hydrolase_[Microbacterium]	GO:0052689	1	carboxylic ester hydrolase activity
M_meiriae_002985_aminoacyl-tRNA_hydrolase_[Microbacterium]	GO:0004045	1	aminoacyl-tRNA hydrolase activity
M_meiriae_002985_aminoacyl-tRNA_hydrolase_[Microbacterium]	GO:0016788	1	hydrolase activity, acting on ester bonds
M_meiriae_002985_aminoacyl-tRNA_hydrolase_[Microbacterium]	GO:0140101	1	catalytic activity, acting on a tRNA
M_meiriae_002985_aminoacyl-tRNA_hydrolase_[Microbacterium]	GO:0140098	1	catalytic activity, acting on RNA
M_meiriae_002986_hypothetical_protein_JC-0558tmp_002986_[Microbacterium]	GO:0006810	0.19501	transport
M_meiriae_002986_hypothetical_protein_JC-0558tmp_002986_[Microbacterium]	GO:0006082	0.19227	organic acid metabolic process
M_meiriae_002986_hypothetical_protein_JC-0558tmp_002986_[Microbacterium]	GO:0051234	0.19179	establishment of localization
M_meiriae_002986_hypothetical_protein_JC-0558tmp_002986_[Microbacterium]	GO:0043436	0.18256	oxoacid metabolic process
M_meiriae_002986_hypothetical_protein_JC-0558tmp_002986_[Microbacterium]	GO:0019752	0.17814	carboxylic acid metabolic process
M_meiriae_002986_hypothetical_protein_JC-0558tmp_002986_[Microbacterium]	GO:0006796	0.16469	phosphate-containing compound metabolic process
M_meiriae_002986_hypothetical_protein_JC-0558tmp_002986_[Microbacterium]	GO:0006793	0.1596	phosphorus metabolic process
M_meiriae_002986_hypothetical_protein_JC-0558tmp_002986_[Microbacterium]	GO:0055085	0.15365	transmembrane transport
M_meiriae_002986_hypothetical_protein_JC-0558tmp_002986_[Microbacterium]	GO:0006811	0.15089	ion transport
M_meiriae_002986_hypothetical_protein_JC-0558tmp_002986_[Microbacterium]	GO:0009056	0.14515	catabolic process
M_meiriae_002986_hypothetical_protein_JC-0558tmp_002986_[Microbacterium]	GO:0044283	0.14446	small molecule biosynthetic process
M_meiriae_002986_hypothetical_protein_JC-0558tmp_002986_[Microbacterium]	GO:1901135	0.14208	carbohydrate derivative metabolic process
M_meiriae_002986_hypothetical_protein_JC-0558tmp_002986_[Microbacterium]	GO:0006091	0.12789	generation of precursor metabolites and energy
M_meiriae_002986_hypothetical_protein_JC-0558tmp_002986_[Microbacterium]	GO:1901575	0.12486	organic substance catabolic process
M_meiriae_002986_hypothetical_protein_JC-0558tmp_002986_[Microbacterium]	GO:0044248	0.12316	cellular catabolic process
M_meiriae_002986_hypothetical_protein_JC-0558tmp_002986_[Microbacterium]	GO:0022900	0.11505	electron transport chain
M_meiriae_002986_hypothetical_protein_JC-0558tmp_002986_[Microbacterium]	GO:0034220	0.10959	ion transmembrane transport
M_meiriae_002986_hypothetical_protein_JC-0558tmp_002986_[Microbacterium]	GO:0015979	0.10561	photosynthesis
M_meiriae_002986_hypothetical_protein_JC-0558tmp_002986_[Microbacterium]	GO:0016021	0.92549	integral component of membrane
M_meiriae_002986_hypothetical_protein_JC-0558tmp_002986_[Microbacterium]	GO:0031224	0.92291	intrinsic component of membrane
M_meiriae_002986_hypothetical_protein_JC-0558tmp_002986_[Microbacterium]	GO:0071944	0.56953	cell periphery
M_meiriae_002986_hypothetical_protein_JC-0558tmp_002986_[Microbacterium]	GO:0005886	0.55951	plasma membrane
M_meiriae_002986_hypothetical_protein_JC-0558tmp_002986_[Microbacterium]	GO:0031226	0.13834	intrinsic component of plasma membrane
M_meiriae_002986_hypothetical_protein_JC-0558tmp_002986_[Microbacterium]	GO:0005887	0.13688	integral component of plasma membrane
M_meiriae_002986_hypothetical_protein_JC-0558tmp_002986_[Microbacterium]	2.3.1.-	0.16524	2.3.1.-
M_meiriae_002986_hypothetical_protein_JC-0558tmp_002986_[Microbacterium]	2.6.1.-	0.13191	2.6.1.-
M_meiriae_002986_hypothetical_protein_JC-0558tmp_002986_[Microbacterium]	4.2.1.-	0.10077	4.2.1.-
M_meiriae_002986_hypothetical_protein_JC-0558tmp_002986_[Microbacterium]	GO:0008233	0.11441	peptidase activity
M_meiriae_002986_hypothetical_protein_JC-0558tmp_002986_[Microbacterium]	GO:0046906	0.10239	tetrapyrrole binding
M_meiriae_002987_tryptophan--tRNA_ligase_[Microbacterium]	GO:0043043	0.97049	peptide biosynthetic process
M_meiriae_002987_tryptophan--tRNA_ligase_[Microbacterium]	GO:0043604	0.96447	amide biosynthetic process
M_meiriae_002987_tryptophan--tRNA_ligase_[Microbacterium]	GO:0006518	0.96109	peptide metabolic process
M_meiriae_002987_tryptophan--tRNA_ligase_[Microbacterium]	GO:0043603	0.95736	cellular amide metabolic process
M_meiriae_002987_tryptophan--tRNA_ligase_[Microbacterium]	GO:0043039	0.94719	tRNA aminoacylation
M_meiriae_002987_tryptophan--tRNA_ligase_[Microbacterium]	GO:0043038	0.94685	amino acid activation
M_meiriae_002987_tryptophan--tRNA_ligase_[Microbacterium]	GO:0034660	0.93516	ncRNA metabolic process
M_meiriae_002987_tryptophan--tRNA_ligase_[Microbacterium]	GO:0006399	0.93067	tRNA metabolic process
M_meiriae_002987_tryptophan--tRNA_ligase_[Microbacterium]	GO:0016070	0.92054	RNA metabolic process
M_meiriae_002987_tryptophan--tRNA_ligase_[Microbacterium]	GO:0006520	0.90431	cellular amino acid metabolic process
M_meiriae_002987_tryptophan--tRNA_ligase_[Microbacterium]	GO:0019752	0.9034	carboxylic acid metabolic process
M_meiriae_002987_tryptophan--tRNA_ligase_[Microbacterium]	GO:0006082	0.89527	organic acid metabolic process
M_meiriae_002987_tryptophan--tRNA_ligase_[Microbacterium]	GO:0043436	0.88868	oxoacid metabolic process
M_meiriae_002987_tryptophan--tRNA_ligase_[Microbacterium]	GO:0006418	0.8148	tRNA aminoacylation for protein translation
M_meiriae_002987_tryptophan--tRNA_ligase_[Microbacterium]	GO:0032543	0.13424	mitochondrial translation
M_meiriae_002987_tryptophan--tRNA_ligase_[Microbacterium]	GO:0140053	0.13288	mitochondrial gene expression
M_meiriae_002987_tryptophan--tRNA_ligase_[Microbacterium]	GO:0065008	0.11901	regulation of biological quality
M_meiriae_002987_tryptophan--tRNA_ligase_[Microbacterium]	2.4.1.-	0.13234	2.4.1.-
M_meiriae_002987_tryptophan--tRNA_ligase_[Microbacterium]	3.1.26.3	0.11385	3.1.26.3
M_meiriae_002987_tryptophan--tRNA_ligase_[Microbacterium]	GO:0032555	0.27652	purine ribonucleotide binding
M_meiriae_002987_tryptophan--tRNA_ligase_[Microbacterium]	GO:0030554	0.27279	adenyl nucleotide binding
M_meiriae_002987_tryptophan--tRNA_ligase_[Microbacterium]	GO:0032553	0.26591	ribonucleotide binding
M_meiriae_002987_tryptophan--tRNA_ligase_[Microbacterium]	GO:0017076	0.26201	purine nucleotide binding
M_meiriae_002987_tryptophan--tRNA_ligase_[Microbacterium]	GO:0097367	0.25996	carbohydrate derivative binding
M_meiriae_002987_tryptophan--tRNA_ligase_[Microbacterium]	GO:0005524	0.2293	ATP binding
M_meiriae_002987_tryptophan--tRNA_ligase_[Microbacterium]	GO:0035639	0.20036	purine ribonucleoside triphosphate binding
M_meiriae_002987_tryptophan--tRNA_ligase_[Microbacterium]	GO:0016788	0.19358	hydrolase activity, acting on ester bonds
M_meiriae_002987_tryptophan--tRNA_ligase_[Microbacterium]	GO:0003677	0.18883	DNA binding
M_meiriae_002987_tryptophan--tRNA_ligase_[Microbacterium]	GO:0016874	0.15855	ligase activity
M_meiriae_002987_tryptophan--tRNA_ligase_[Microbacterium]	GO:0140098	0.12742	catalytic activity, acting on RNA
M_meiriae_002987_tryptophan--tRNA_ligase_[Microbacterium]	GO:0016772	0.10623	transferase activity, transferring phosphorus-containing groups
M_meiriae_002988_DUF4166_domain-containing_protein_[Microbacterium]	GO:0006793	0.23723	phosphorus metabolic process
M_meiriae_002988_DUF4166_domain-containing_protein_[Microbacterium]	GO:0034654	0.23091	nucleobase-containing compound biosynthetic process
M_meiriae_002988_DUF4166_domain-containing_protein_[Microbacterium]	GO:0006796	0.22455	phosphate-containing compound metabolic process
M_meiriae_002988_DUF4166_domain-containing_protein_[Microbacterium]	GO:0016070	0.18564	RNA metabolic process
M_meiriae_002988_DUF4166_domain-containing_protein_[Microbacterium]	GO:0090407	0.15315	organophosphate biosynthetic process
M_meiriae_002988_DUF4166_domain-containing_protein_[Microbacterium]	GO:0019637	0.15188	organophosphate metabolic process
M_meiriae_002988_DUF4166_domain-containing_protein_[Microbacterium]	GO:0043603	0.14865	cellular amide metabolic process
M_meiriae_002988_DUF4166_domain-containing_protein_[Microbacterium]	GO:0043412	0.1485	macromolecule modification
M_meiriae_002988_DUF4166_domain-containing_protein_[Microbacterium]	GO:0044283	0.13901	small molecule biosynthetic process
M_meiriae_002988_DUF4166_domain-containing_protein_[Microbacterium]	GO:1901137	0.13364	carbohydrate derivative biosynthetic process
M_meiriae_002988_DUF4166_domain-containing_protein_[Microbacterium]	GO:0043604	0.1326	amide biosynthetic process
M_meiriae_002988_DUF4166_domain-containing_protein_[Microbacterium]	GO:1901135	0.1319	carbohydrate derivative metabolic process
M_meiriae_002988_DUF4166_domain-containing_protein_[Microbacterium]	GO:0006518	0.11901	peptide metabolic process
M_meiriae_002988_DUF4166_domain-containing_protein_[Microbacterium]	GO:0055086	0.11709	nucleobase-containing small molecule metabolic process
M_meiriae_002988_DUF4166_domain-containing_protein_[Microbacterium]	GO:0006396	0.11484	RNA processing
M_meiriae_002988_DUF4166_domain-containing_protein_[Microbacterium]	GO:0043043	0.11268	peptide biosynthetic process
M_meiriae_002988_DUF4166_domain-containing_protein_[Microbacterium]	GO:0036211	0.10977	protein modification process
M_meiriae_002988_DUF4166_domain-containing_protein_[Microbacterium]	GO:0006464	0.10973	cellular protein modification process
M_meiriae_002988_DUF4166_domain-containing_protein_[Microbacterium]	GO:0006412	0.1096	translation
M_meiriae_002988_DUF4166_domain-containing_protein_[Microbacterium]	GO:0006082	0.10621	organic acid metabolic process
M_meiriae_002988_DUF4166_domain-containing_protein_[Microbacterium]	GO:0034660	0.10438	ncRNA metabolic process
M_meiriae_002988_DUF4166_domain-containing_protein_[Microbacterium]	GO:0043436	0.10311	oxoacid metabolic process
M_meiriae_002988_DUF4166_domain-containing_protein_[Microbacterium]	GO:0009056	0.10161	catabolic process
M_meiriae_002988_DUF4166_domain-containing_protein_[Microbacterium]	GO:0044248	0.10125	cellular catabolic process
M_meiriae_002988_DUF4166_domain-containing_protein_[Microbacterium]	GO:0019752	0.10069	carboxylic acid metabolic process
M_meiriae_002988_DUF4166_domain-containing_protein_[Microbacterium]	GO:0043228	0.1275	non-membrane-bounded organelle
M_meiriae_002988_DUF4166_domain-containing_protein_[Microbacterium]	GO:0043232	0.12466	intracellular non-membrane-bounded organelle
M_meiriae_002988_DUF4166_domain-containing_protein_[Microbacterium]	2.7.7.-	0.20753	2.7.7.-
M_meiriae_002988_DUF4166_domain-containing_protein_[Microbacterium]	GO:0003677	0.13119	DNA binding
M_meiriae_002988_DUF4166_domain-containing_protein_[Microbacterium]	GO:0003723	0.1148	RNA binding
M_meiriae_002988_DUF4166_domain-containing_protein_[Microbacterium]	GO:0005198	0.11404	structural molecule activity
M_meiriae_002988_DUF4166_domain-containing_protein_[Microbacterium]	GO:0003735	0.10023	structural constituent of ribosome
M_meiriae_002989_exodeoxyribonuclease_III_[Microbacterium]	GO:0044283	0.17283	small molecule biosynthetic process
M_meiriae_002989_exodeoxyribonuclease_III_[Microbacterium]	GO:0006082	0.16689	organic acid metabolic process
M_meiriae_002989_exodeoxyribonuclease_III_[Microbacterium]	GO:0043436	0.16185	oxoacid metabolic process
M_meiriae_002989_exodeoxyribonuclease_III_[Microbacterium]	GO:0019752	0.15807	carboxylic acid metabolic process
M_meiriae_002989_exodeoxyribonuclease_III_[Microbacterium]	GO:0009056	0.13021	catabolic process
M_meiriae_002989_exodeoxyribonuclease_III_[Microbacterium]	GO:0006793	0.1281	phosphorus metabolic process
M_meiriae_002989_exodeoxyribonuclease_III_[Microbacterium]	GO:0006796	0.11977	phosphate-containing compound metabolic process
M_meiriae_002989_exodeoxyribonuclease_III_[Microbacterium]	GO:1901135	0.11966	carbohydrate derivative metabolic process
M_meiriae_002989_exodeoxyribonuclease_III_[Microbacterium]	GO:0016053	0.11579	organic acid biosynthetic process
M_meiriae_002989_exodeoxyribonuclease_III_[Microbacterium]	GO:0044248	0.11128	cellular catabolic process
M_meiriae_002989_exodeoxyribonuclease_III_[Microbacterium]	GO:0046394	0.11059	carboxylic acid biosynthetic process
M_meiriae_002989_exodeoxyribonuclease_III_[Microbacterium]	GO:1901575	0.11039	organic substance catabolic process
M_meiriae_002989_exodeoxyribonuclease_III_[Microbacterium]	GO:0006520	0.10717	cellular amino acid metabolic process
M_meiriae_002989_exodeoxyribonuclease_III_[Microbacterium]	GO:0006091	0.10175	generation of precursor metabolites and energy
M_meiriae_002990_YihY/virulence_factor_BrkB_family_protein_[Microbacterium]	GO:0051234	0.35513	establishment of localization
M_meiriae_002990_YihY/virulence_factor_BrkB_family_protein_[Microbacterium]	GO:0006810	0.35137	transport
M_meiriae_002990_YihY/virulence_factor_BrkB_family_protein_[Microbacterium]	GO:0006793	0.32774	phosphorus metabolic process
M_meiriae_002990_YihY/virulence_factor_BrkB_family_protein_[Microbacterium]	GO:0006796	0.3271	phosphate-containing compound metabolic process
M_meiriae_002990_YihY/virulence_factor_BrkB_family_protein_[Microbacterium]	GO:0006811	0.30904	ion transport
M_meiriae_002990_YihY/virulence_factor_BrkB_family_protein_[Microbacterium]	GO:0034220	0.29724	ion transmembrane transport
M_meiriae_002990_YihY/virulence_factor_BrkB_family_protein_[Microbacterium]	GO:0006812	0.20212	cation transport
M_meiriae_002990_YihY/virulence_factor_BrkB_family_protein_[Microbacterium]	GO:0098655	0.2018	cation transmembrane transport
M_meiriae_002990_YihY/virulence_factor_BrkB_family_protein_[Microbacterium]	GO:1901135	0.19607	carbohydrate derivative metabolic process
M_meiriae_002990_YihY/virulence_factor_BrkB_family_protein_[Microbacterium]	GO:0098660	0.18702	inorganic ion transmembrane transport
M_meiriae_002990_YihY/virulence_factor_BrkB_family_protein_[Microbacterium]	GO:0098662	0.1862	inorganic cation transmembrane transport
M_meiriae_002990_YihY/virulence_factor_BrkB_family_protein_[Microbacterium]	GO:0090407	0.16287	organophosphate biosynthetic process
M_meiriae_002990_YihY/virulence_factor_BrkB_family_protein_[Microbacterium]	GO:0006091	0.16233	generation of precursor metabolites and energy
M_meiriae_002990_YihY/virulence_factor_BrkB_family_protein_[Microbacterium]	GO:1901137	0.15716	carbohydrate derivative biosynthetic process
M_meiriae_002990_YihY/virulence_factor_BrkB_family_protein_[Microbacterium]	GO:0008610	0.14921	lipid biosynthetic process
M_meiriae_002990_YihY/virulence_factor_BrkB_family_protein_[Microbacterium]	GO:0006629	0.14398	lipid metabolic process
M_meiriae_002990_YihY/virulence_factor_BrkB_family_protein_[Microbacterium]	GO:0044255	0.14086	cellular lipid metabolic process
M_meiriae_002990_YihY/virulence_factor_BrkB_family_protein_[Microbacterium]	GO:0019637	0.13894	organophosphate metabolic process
M_meiriae_002990_YihY/virulence_factor_BrkB_family_protein_[Microbacterium]	GO:0015980	0.13588	energy derivation by oxidation of organic compounds
M_meiriae_002990_YihY/virulence_factor_BrkB_family_protein_[Microbacterium]	GO:0046034	0.13571	ATP metabolic process
M_meiriae_002990_YihY/virulence_factor_BrkB_family_protein_[Microbacterium]	GO:0016310	0.11878	phosphorylation
M_meiriae_002990_YihY/virulence_factor_BrkB_family_protein_[Microbacterium]	GO:0006820	0.11157	anion transport
M_meiriae_002990_YihY/virulence_factor_BrkB_family_protein_[Microbacterium]	GO:0008654	0.11131	phospholipid biosynthetic process
M_meiriae_002990_YihY/virulence_factor_BrkB_family_protein_[Microbacterium]	GO:0031224	0.81142	intrinsic component of membrane
M_meiriae_002990_YihY/virulence_factor_BrkB_family_protein_[Microbacterium]	GO:0071944	0.36404	cell periphery
M_meiriae_002990_YihY/virulence_factor_BrkB_family_protein_[Microbacterium]	GO:0005886	0.35771	plasma membrane
M_meiriae_002990_YihY/virulence_factor_BrkB_family_protein_[Microbacterium]	GO:0098796	0.12923	membrane protein complex
M_meiriae_002990_YihY/virulence_factor_BrkB_family_protein_[Microbacterium]	GO:0005215	0.13852	transporter activity
M_meiriae_002990_YihY/virulence_factor_BrkB_family_protein_[Microbacterium]	GO:0097367	0.12511	carbohydrate derivative binding
M_meiriae_002990_YihY/virulence_factor_BrkB_family_protein_[Microbacterium]	GO:0032553	0.1145	ribonucleotide binding
M_meiriae_002990_YihY/virulence_factor_BrkB_family_protein_[Microbacterium]	GO:0030554	0.10489	adenyl nucleotide binding
M_meiriae_002990_YihY/virulence_factor_BrkB_family_protein_[Microbacterium]	GO:0032559	0.10333	adenyl ribonucleotide binding
M_meiriae_002990_YihY/virulence_factor_BrkB_family_protein_[Microbacterium]	GO:0005524	0.1011	ATP binding
M_meiriae_002990_YihY/virulence_factor_BrkB_family_protein_[Microbacterium]	GO:0017076	0.10003	purine nucleotide binding
M_meiriae_002991_succinate_dehydrogenase_iron-sulfur_subunit_[Microbacterium]	GO:0016070	0.19721	RNA metabolic process
M_meiriae_002991_succinate_dehydrogenase_iron-sulfur_subunit_[Microbacterium]	GO:0043412	0.18072	macromolecule modification
M_meiriae_002991_succinate_dehydrogenase_iron-sulfur_subunit_[Microbacterium]	GO:0044283	0.16381	small molecule biosynthetic process
M_meiriae_002991_succinate_dehydrogenase_iron-sulfur_subunit_[Microbacterium]	GO:0051716	0.16123	cellular response to stimulus
M_meiriae_002991_succinate_dehydrogenase_iron-sulfur_subunit_[Microbacterium]	GO:0036211	0.15395	protein modification process
M_meiriae_002991_succinate_dehydrogenase_iron-sulfur_subunit_[Microbacterium]	GO:0006464	0.15386	cellular protein modification process
M_meiriae_002991_succinate_dehydrogenase_iron-sulfur_subunit_[Microbacterium]	GO:0009056	0.1386	catabolic process
M_meiriae_002991_succinate_dehydrogenase_iron-sulfur_subunit_[Microbacterium]	GO:0019222	0.13818	regulation of metabolic process
M_meiriae_002991_succinate_dehydrogenase_iron-sulfur_subunit_[Microbacterium]	GO:0006950	0.13524	response to stress
M_meiriae_002991_succinate_dehydrogenase_iron-sulfur_subunit_[Microbacterium]	GO:0060255	0.13063	regulation of macromolecule metabolic process
M_meiriae_002991_succinate_dehydrogenase_iron-sulfur_subunit_[Microbacterium]	GO:0031323	0.13008	regulation of cellular metabolic process
M_meiriae_002991_succinate_dehydrogenase_iron-sulfur_subunit_[Microbacterium]	GO:0016043	0.12946	cellular component organization
M_meiriae_002991_succinate_dehydrogenase_iron-sulfur_subunit_[Microbacterium]	GO:0080090	0.12873	regulation of primary metabolic process
M_meiriae_002991_succinate_dehydrogenase_iron-sulfur_subunit_[Microbacterium]	GO:1901575	0.12852	organic substance catabolic process
M_meiriae_002991_succinate_dehydrogenase_iron-sulfur_subunit_[Microbacterium]	GO:0034654	0.12846	nucleobase-containing compound biosynthetic process
M_meiriae_002991_succinate_dehydrogenase_iron-sulfur_subunit_[Microbacterium]	GO:0051171	0.12662	regulation of nitrogen compound metabolic process
M_meiriae_002991_succinate_dehydrogenase_iron-sulfur_subunit_[Microbacterium]	GO:0044248	0.12627	cellular catabolic process
M_meiriae_002991_succinate_dehydrogenase_iron-sulfur_subunit_[Microbacterium]	GO:0006082	0.11896	organic acid metabolic process
M_meiriae_002991_succinate_dehydrogenase_iron-sulfur_subunit_[Microbacterium]	GO:0043436	0.11508	oxoacid metabolic process
M_meiriae_002991_succinate_dehydrogenase_iron-sulfur_subunit_[Microbacterium]	GO:0006793	0.11329	phosphorus metabolic process
M_meiriae_002991_succinate_dehydrogenase_iron-sulfur_subunit_[Microbacterium]	GO:0006796	0.11229	phosphate-containing compound metabolic process
M_meiriae_002991_succinate_dehydrogenase_iron-sulfur_subunit_[Microbacterium]	GO:0019752	0.11154	carboxylic acid metabolic process
M_meiriae_002991_succinate_dehydrogenase_iron-sulfur_subunit_[Microbacterium]	GO:0044085	0.11035	cellular component biogenesis
M_meiriae_002991_succinate_dehydrogenase_iron-sulfur_subunit_[Microbacterium]	GO:0010468	0.10669	regulation of gene expression
M_meiriae_002991_succinate_dehydrogenase_iron-sulfur_subunit_[Microbacterium]	GO:0007154	0.1061	cell communication
M_meiriae_002991_succinate_dehydrogenase_iron-sulfur_subunit_[Microbacterium]	GO:0032501	0.10383	multicellular organismal process
M_meiriae_002991_succinate_dehydrogenase_iron-sulfur_subunit_[Microbacterium]	GO:0042221	0.10366	response to chemical
M_meiriae_002991_succinate_dehydrogenase_iron-sulfur_subunit_[Microbacterium]	GO:0006508	0.10335	proteolysis
M_meiriae_002991_succinate_dehydrogenase_iron-sulfur_subunit_[Microbacterium]	GO:0032774	0.10237	RNA biosynthetic process
M_meiriae_002991_succinate_dehydrogenase_iron-sulfur_subunit_[Microbacterium]	GO:0006396	0.10025	RNA processing
M_meiriae_002991_succinate_dehydrogenase_iron-sulfur_subunit_[Microbacterium]	GO:0051540	0.37769	metal cluster binding
M_meiriae_002991_succinate_dehydrogenase_iron-sulfur_subunit_[Microbacterium]	GO:0051536	0.3766	iron-sulfur cluster binding
M_meiriae_002991_succinate_dehydrogenase_iron-sulfur_subunit_[Microbacterium]	GO:0051539	0.29837	4 iron, 4 sulfur cluster binding
M_meiriae_002991_succinate_dehydrogenase_iron-sulfur_subunit_[Microbacterium]	GO:0046914	0.23668	transition metal ion binding
M_meiriae_002991_succinate_dehydrogenase_iron-sulfur_subunit_[Microbacterium]	GO:0140096	0.10605	catalytic activity, acting on a protein
M_meiriae_002991_succinate_dehydrogenase_iron-sulfur_subunit_[Microbacterium]	GO:0003677	0.10218	DNA binding
M_meiriae_002992_succinate_dehydrogenase_flavoprotein_subunit_[Microbacterium]	GO:0006091	0.68974	generation of precursor metabolites and energy
M_meiriae_002992_succinate_dehydrogenase_flavoprotein_subunit_[Microbacterium]	GO:0045333	0.54131	cellular respiration
M_meiriae_002992_succinate_dehydrogenase_flavoprotein_subunit_[Microbacterium]	GO:0015980	0.48239	energy derivation by oxidation of organic compounds
M_meiriae_002992_succinate_dehydrogenase_flavoprotein_subunit_[Microbacterium]	GO:0006793	0.2653	phosphorus metabolic process
M_meiriae_002992_succinate_dehydrogenase_flavoprotein_subunit_[Microbacterium]	GO:0006099	0.22538	tricarboxylic acid cycle
M_meiriae_002992_succinate_dehydrogenase_flavoprotein_subunit_[Microbacterium]	GO:0006796	0.18258	phosphate-containing compound metabolic process
M_meiriae_002992_succinate_dehydrogenase_flavoprotein_subunit_[Microbacterium]	GO:0009060	0.15969	aerobic respiration
M_meiriae_002992_succinate_dehydrogenase_flavoprotein_subunit_[Microbacterium]	GO:0022904	0.13632	respiratory electron transport chain
M_meiriae_002992_succinate_dehydrogenase_flavoprotein_subunit_[Microbacterium]	GO:0005886	0.87855	plasma membrane
M_meiriae_002992_succinate_dehydrogenase_flavoprotein_subunit_[Microbacterium]	1.3.5.1	0.91324	1.3.5.1
M_meiriae_002992_succinate_dehydrogenase_flavoprotein_subunit_[Microbacterium]	GO:0016627	0.42622	oxidoreductase activity, acting on the CH-CH group of donors
M_meiriae_002992_succinate_dehydrogenase_flavoprotein_subunit_[Microbacterium]	GO:0016635	0.21112	oxidoreductase activity, acting on the CH-CH group of donors, quinone or related compound as acceptor
M_meiriae_002992_succinate_dehydrogenase_flavoprotein_subunit_[Microbacterium]	GO:0016614	0.13718	oxidoreductase activity, acting on CH-OH group of donors
M_meiriae_002993_succinate_dehydrogenase_hydrophobic_membrane_anchor_subunit_[Microbacterium]	GO:0006091	0.87427	generation of precursor metabolites and energy
M_meiriae_002993_succinate_dehydrogenase_hydrophobic_membrane_anchor_subunit_[Microbacterium]	GO:0022900	0.75413	electron transport chain
M_meiriae_002993_succinate_dehydrogenase_hydrophobic_membrane_anchor_subunit_[Microbacterium]	GO:0015979	0.30517	photosynthesis
M_meiriae_002993_succinate_dehydrogenase_hydrophobic_membrane_anchor_subunit_[Microbacterium]	GO:0045333	0.1116	cellular respiration
M_meiriae_002993_succinate_dehydrogenase_hydrophobic_membrane_anchor_subunit_[Microbacterium]	GO:0016021	0.98638	integral component of membrane
M_meiriae_002993_succinate_dehydrogenase_hydrophobic_membrane_anchor_subunit_[Microbacterium]	GO:0031224	0.98539	intrinsic component of membrane
M_meiriae_002993_succinate_dehydrogenase_hydrophobic_membrane_anchor_subunit_[Microbacterium]	GO:0005886	0.79061	plasma membrane
M_meiriae_002993_succinate_dehydrogenase_hydrophobic_membrane_anchor_subunit_[Microbacterium]	GO:0071944	0.7733	cell periphery
M_meiriae_002993_succinate_dehydrogenase_hydrophobic_membrane_anchor_subunit_[Microbacterium]	GO:0098796	0.50785	membrane protein complex
M_meiriae_002993_succinate_dehydrogenase_hydrophobic_membrane_anchor_subunit_[Microbacterium]	GO:0070469	0.34377	respirasome
M_meiriae_002993_succinate_dehydrogenase_hydrophobic_membrane_anchor_subunit_[Microbacterium]	GO:0098803	0.16451	respiratory chain complex
M_meiriae_002993_succinate_dehydrogenase_hydrophobic_membrane_anchor_subunit_[Microbacterium]	GO:0031090	0.12842	organelle membrane
M_meiriae_002993_succinate_dehydrogenase_hydrophobic_membrane_anchor_subunit_[Microbacterium]	GO:1902494	0.12043	catalytic complex
M_meiriae_002993_succinate_dehydrogenase_hydrophobic_membrane_anchor_subunit_[Microbacterium]	GO:0098797	0.10498	plasma membrane protein complex
M_meiriae_002993_succinate_dehydrogenase_hydrophobic_membrane_anchor_subunit_[Microbacterium]	2.4.1.-	0.19403	2.4.1.-
M_meiriae_002993_succinate_dehydrogenase_hydrophobic_membrane_anchor_subunit_[Microbacterium]	2.7.7.-	0.10848	2.7.7.-
M_meiriae_002993_succinate_dehydrogenase_hydrophobic_membrane_anchor_subunit_[Microbacterium]	GO:0046906	0.80066	tetrapyrrole binding
M_meiriae_002993_succinate_dehydrogenase_hydrophobic_membrane_anchor_subunit_[Microbacterium]	GO:0016627	0.66965	oxidoreductase activity, acting on the CH-CH group of donors
M_meiriae_002993_succinate_dehydrogenase_hydrophobic_membrane_anchor_subunit_[Microbacterium]	GO:0020037	0.53546	heme binding
M_meiriae_002993_succinate_dehydrogenase_hydrophobic_membrane_anchor_subunit_[Microbacterium]	GO:0009055	0.48051	electron transfer activity
M_meiriae_002993_succinate_dehydrogenase_hydrophobic_membrane_anchor_subunit_[Microbacterium]	GO:0000104	0.32634	succinate dehydrogenase activity
M_meiriae_002993_succinate_dehydrogenase_hydrophobic_membrane_anchor_subunit_[Microbacterium]	GO:0016168	0.10009	chlorophyll binding
M_meiriae_002994_succinate_dehydrogenase,_cytochrome_b556_subunit_[Microbacterium]	GO:0006091	0.53872	generation of precursor metabolites and energy
M_meiriae_002994_succinate_dehydrogenase,_cytochrome_b556_subunit_[Microbacterium]	GO:0006811	0.31847	ion transport
M_meiriae_002994_succinate_dehydrogenase,_cytochrome_b556_subunit_[Microbacterium]	GO:0006810	0.27732	transport
M_meiriae_002994_succinate_dehydrogenase,_cytochrome_b556_subunit_[Microbacterium]	GO:0051234	0.27175	establishment of localization
M_meiriae_002994_succinate_dehydrogenase,_cytochrome_b556_subunit_[Microbacterium]	GO:0055085	0.26064	transmembrane transport
M_meiriae_002994_succinate_dehydrogenase,_cytochrome_b556_subunit_[Microbacterium]	GO:0006812	0.24456	cation transport
M_meiriae_002994_succinate_dehydrogenase,_cytochrome_b556_subunit_[Microbacterium]	GO:0045333	0.22159	cellular respiration
M_meiriae_002994_succinate_dehydrogenase,_cytochrome_b556_subunit_[Microbacterium]	GO:0034220	0.20358	ion transmembrane transport
M_meiriae_002994_succinate_dehydrogenase,_cytochrome_b556_subunit_[Microbacterium]	GO:0022904	0.19616	respiratory electron transport chain
M_meiriae_002994_succinate_dehydrogenase,_cytochrome_b556_subunit_[Microbacterium]	GO:0015980	0.19518	energy derivation by oxidation of organic compounds
M_meiriae_002994_succinate_dehydrogenase,_cytochrome_b556_subunit_[Microbacterium]	GO:0098655	0.14551	cation transmembrane transport
M_meiriae_002994_succinate_dehydrogenase,_cytochrome_b556_subunit_[Microbacterium]	GO:0098660	0.12486	inorganic ion transmembrane transport
M_meiriae_002994_succinate_dehydrogenase,_cytochrome_b556_subunit_[Microbacterium]	GO:0031224	0.92767	intrinsic component of membrane
M_meiriae_002994_succinate_dehydrogenase,_cytochrome_b556_subunit_[Microbacterium]	GO:0071944	0.41708	cell periphery
M_meiriae_002994_succinate_dehydrogenase,_cytochrome_b556_subunit_[Microbacterium]	GO:0005886	0.41618	plasma membrane
M_meiriae_002994_succinate_dehydrogenase,_cytochrome_b556_subunit_[Microbacterium]	GO:0070469	0.33721	respirasome
M_meiriae_002994_succinate_dehydrogenase,_cytochrome_b556_subunit_[Microbacterium]	GO:0098796	0.28795	membrane protein complex
M_meiriae_002994_succinate_dehydrogenase,_cytochrome_b556_subunit_[Microbacterium]	GO:0031090	0.22523	organelle membrane
M_meiriae_002994_succinate_dehydrogenase,_cytochrome_b556_subunit_[Microbacterium]	GO:0031975	0.15968	envelope
M_meiriae_002994_succinate_dehydrogenase,_cytochrome_b556_subunit_[Microbacterium]	GO:0019866	0.15594	organelle inner membrane
M_meiriae_002994_succinate_dehydrogenase,_cytochrome_b556_subunit_[Microbacterium]	GO:0031967	0.15001	organelle envelope
M_meiriae_002994_succinate_dehydrogenase,_cytochrome_b556_subunit_[Microbacterium]	GO:0005743	0.14054	mitochondrial inner membrane
M_meiriae_002994_succinate_dehydrogenase,_cytochrome_b556_subunit_[Microbacterium]	GO:0031984	0.13636	organelle subcompartment
M_meiriae_002994_succinate_dehydrogenase,_cytochrome_b556_subunit_[Microbacterium]	GO:0031966	0.10878	mitochondrial membrane
M_meiriae_002994_succinate_dehydrogenase,_cytochrome_b556_subunit_[Microbacterium]	GO:0005740	0.10692	mitochondrial envelope
M_meiriae_002994_succinate_dehydrogenase,_cytochrome_b556_subunit_[Microbacterium]	3.1.3.-	0.15449	3.1.3.-
M_meiriae_002994_succinate_dehydrogenase,_cytochrome_b556_subunit_[Microbacterium]	GO:0046906	0.22262	tetrapyrrole binding
M_meiriae_002994_succinate_dehydrogenase,_cytochrome_b556_subunit_[Microbacterium]	GO:0020037	0.17934	heme binding
M_meiriae_002994_succinate_dehydrogenase,_cytochrome_b556_subunit_[Microbacterium]	GO:0000104	0.1388	succinate dehydrogenase activity
M_meiriae_002994_succinate_dehydrogenase,_cytochrome_b556_subunit_[Microbacterium]	GO:0016627	0.10074	oxidoreductase activity, acting on the CH-CH group of donors
M_meiriae_002995_FG-GAP-like_repeat-containing_protein_[Microbacterium]	GO:1901135	0.30847	carbohydrate derivative metabolic process
M_meiriae_002995_FG-GAP-like_repeat-containing_protein_[Microbacterium]	GO:0009056	0.21482	catabolic process
M_meiriae_002995_FG-GAP-like_repeat-containing_protein_[Microbacterium]	GO:0006793	0.20179	phosphorus metabolic process
M_meiriae_002995_FG-GAP-like_repeat-containing_protein_[Microbacterium]	GO:1901575	0.19309	organic substance catabolic process
M_meiriae_002995_FG-GAP-like_repeat-containing_protein_[Microbacterium]	GO:0006796	0.19078	phosphate-containing compound metabolic process
M_meiriae_002995_FG-GAP-like_repeat-containing_protein_[Microbacterium]	GO:0005975	0.18581	carbohydrate metabolic process
M_meiriae_002995_FG-GAP-like_repeat-containing_protein_[Microbacterium]	GO:0019637	0.18411	organophosphate metabolic process
M_meiriae_002995_FG-GAP-like_repeat-containing_protein_[Microbacterium]	GO:1901137	0.17614	carbohydrate derivative biosynthetic process
M_meiriae_002995_FG-GAP-like_repeat-containing_protein_[Microbacterium]	GO:0044248	0.148	cellular catabolic process
M_meiriae_002995_FG-GAP-like_repeat-containing_protein_[Microbacterium]	GO:0055086	0.12034	nucleobase-containing small molecule metabolic process
M_meiriae_002995_FG-GAP-like_repeat-containing_protein_[Microbacterium]	GO:0090407	0.10865	organophosphate biosynthetic process
M_meiriae_002995_FG-GAP-like_repeat-containing_protein_[Microbacterium]	GO:0016021	0.15836	integral component of membrane
M_meiriae_002995_FG-GAP-like_repeat-containing_protein_[Microbacterium]	GO:0071944	0.11286	cell periphery
M_meiriae_002996_sugar_phosphate_nucleotidyltransferase_[Microbacterium]	GO:0006793	0.20698	phosphorus metabolic process
M_meiriae_002996_sugar_phosphate_nucleotidyltransferase_[Microbacterium]	GO:0006796	0.18899	phosphate-containing compound metabolic process
M_meiriae_002996_sugar_phosphate_nucleotidyltransferase_[Microbacterium]	GO:1901135	0.15286	carbohydrate derivative metabolic process
M_meiriae_002996_sugar_phosphate_nucleotidyltransferase_[Microbacterium]	GO:0044283	0.15073	small molecule biosynthetic process
M_meiriae_002996_sugar_phosphate_nucleotidyltransferase_[Microbacterium]	GO:0006082	0.13979	organic acid metabolic process
M_meiriae_002996_sugar_phosphate_nucleotidyltransferase_[Microbacterium]	GO:0043436	0.13566	oxoacid metabolic process
M_meiriae_002996_sugar_phosphate_nucleotidyltransferase_[Microbacterium]	GO:0019752	0.13446	carboxylic acid metabolic process
M_meiriae_002996_sugar_phosphate_nucleotidyltransferase_[Microbacterium]	GO:0043603	0.12879	cellular amide metabolic process
M_meiriae_002996_sugar_phosphate_nucleotidyltransferase_[Microbacterium]	GO:0019637	0.12469	organophosphate metabolic process
M_meiriae_002996_sugar_phosphate_nucleotidyltransferase_[Microbacterium]	GO:1901137	0.12286	carbohydrate derivative biosynthetic process
M_meiriae_002996_sugar_phosphate_nucleotidyltransferase_[Microbacterium]	GO:0005975	0.1206	carbohydrate metabolic process
M_meiriae_002996_sugar_phosphate_nucleotidyltransferase_[Microbacterium]	GO:0090407	0.11559	organophosphate biosynthetic process
M_meiriae_002996_sugar_phosphate_nucleotidyltransferase_[Microbacterium]	GO:0046394	0.11245	carboxylic acid biosynthetic process
M_meiriae_002996_sugar_phosphate_nucleotidyltransferase_[Microbacterium]	GO:0009056	0.11111	catabolic process
M_meiriae_002996_sugar_phosphate_nucleotidyltransferase_[Microbacterium]	GO:0016053	0.11073	organic acid biosynthetic process
M_meiriae_002996_sugar_phosphate_nucleotidyltransferase_[Microbacterium]	GO:0043604	0.10753	amide biosynthetic process
M_meiriae_002996_sugar_phosphate_nucleotidyltransferase_[Microbacterium]	GO:1901575	0.10221	organic substance catabolic process
M_meiriae_002996_sugar_phosphate_nucleotidyltransferase_[Microbacterium]	2.7.7.-	0.12389	2.7.7.-
M_meiriae_002996_sugar_phosphate_nucleotidyltransferase_[Microbacterium]	GO:0032553	0.27367	ribonucleotide binding
M_meiriae_002996_sugar_phosphate_nucleotidyltransferase_[Microbacterium]	GO:0097367	0.2717	carbohydrate derivative binding
M_meiriae_002996_sugar_phosphate_nucleotidyltransferase_[Microbacterium]	GO:0032555	0.26465	purine ribonucleotide binding
M_meiriae_002996_sugar_phosphate_nucleotidyltransferase_[Microbacterium]	GO:0035639	0.26208	purine ribonucleoside triphosphate binding
M_meiriae_002996_sugar_phosphate_nucleotidyltransferase_[Microbacterium]	GO:0017076	0.25455	purine nucleotide binding
M_meiriae_002996_sugar_phosphate_nucleotidyltransferase_[Microbacterium]	GO:0032559	0.20024	adenyl ribonucleotide binding
M_meiriae_002996_sugar_phosphate_nucleotidyltransferase_[Microbacterium]	GO:0005524	0.19893	ATP binding
M_meiriae_002996_sugar_phosphate_nucleotidyltransferase_[Microbacterium]	GO:0030554	0.19305	adenyl nucleotide binding
M_meiriae_002996_sugar_phosphate_nucleotidyltransferase_[Microbacterium]	GO:0016772	0.14725	transferase activity, transferring phosphorus-containing groups
M_meiriae_002996_sugar_phosphate_nucleotidyltransferase_[Microbacterium]	GO:0000287	0.10547	magnesium ion binding
M_meiriae_002997_BMP_family_ABC_transporter_substrate-binding_protein_[Microbacterium]	GO:0009056	0.3191	catabolic process
M_meiriae_002997_BMP_family_ABC_transporter_substrate-binding_protein_[Microbacterium]	GO:1901575	0.29666	organic substance catabolic process
M_meiriae_002997_BMP_family_ABC_transporter_substrate-binding_protein_[Microbacterium]	GO:0044283	0.27611	small molecule biosynthetic process
M_meiriae_002997_BMP_family_ABC_transporter_substrate-binding_protein_[Microbacterium]	GO:0044248	0.27196	cellular catabolic process
M_meiriae_002997_BMP_family_ABC_transporter_substrate-binding_protein_[Microbacterium]	GO:0006082	0.25726	organic acid metabolic process
M_meiriae_002997_BMP_family_ABC_transporter_substrate-binding_protein_[Microbacterium]	GO:0043436	0.25351	oxoacid metabolic process
M_meiriae_002997_BMP_family_ABC_transporter_substrate-binding_protein_[Microbacterium]	GO:0019752	0.25198	carboxylic acid metabolic process
M_meiriae_002997_BMP_family_ABC_transporter_substrate-binding_protein_[Microbacterium]	GO:0005975	0.22585	carbohydrate metabolic process
M_meiriae_002997_BMP_family_ABC_transporter_substrate-binding_protein_[Microbacterium]	GO:0006796	0.21358	phosphate-containing compound metabolic process
M_meiriae_002997_BMP_family_ABC_transporter_substrate-binding_protein_[Microbacterium]	GO:1901605	0.21331	alpha-amino acid metabolic process
M_meiriae_002997_BMP_family_ABC_transporter_substrate-binding_protein_[Microbacterium]	GO:0006793	0.21317	phosphorus metabolic process
M_meiriae_002997_BMP_family_ABC_transporter_substrate-binding_protein_[Microbacterium]	GO:0006520	0.18435	cellular amino acid metabolic process
M_meiriae_002997_BMP_family_ABC_transporter_substrate-binding_protein_[Microbacterium]	GO:1901565	0.18217	organonitrogen compound catabolic process
M_meiriae_002997_BMP_family_ABC_transporter_substrate-binding_protein_[Microbacterium]	GO:0044282	0.17961	small molecule catabolic process
M_meiriae_002997_BMP_family_ABC_transporter_substrate-binding_protein_[Microbacterium]	GO:1901135	0.17309	carbohydrate derivative metabolic process
M_meiriae_002997_BMP_family_ABC_transporter_substrate-binding_protein_[Microbacterium]	GO:0006091	0.16337	generation of precursor metabolites and energy
M_meiriae_002997_BMP_family_ABC_transporter_substrate-binding_protein_[Microbacterium]	GO:0046394	0.14111	carboxylic acid biosynthetic process
M_meiriae_002997_BMP_family_ABC_transporter_substrate-binding_protein_[Microbacterium]	GO:0019637	0.14035	organophosphate metabolic process
M_meiriae_002997_BMP_family_ABC_transporter_substrate-binding_protein_[Microbacterium]	GO:0016053	0.13921	organic acid biosynthetic process
M_meiriae_002997_BMP_family_ABC_transporter_substrate-binding_protein_[Microbacterium]	GO:0006790	0.13918	sulfur compound metabolic process
M_meiriae_002997_BMP_family_ABC_transporter_substrate-binding_protein_[Microbacterium]	GO:0016052	0.13587	carbohydrate catabolic process
M_meiriae_002997_BMP_family_ABC_transporter_substrate-binding_protein_[Microbacterium]	GO:1901607	0.13457	alpha-amino acid biosynthetic process
M_meiriae_002997_BMP_family_ABC_transporter_substrate-binding_protein_[Microbacterium]	GO:0008652	0.12719	cellular amino acid biosynthetic process
M_meiriae_002997_BMP_family_ABC_transporter_substrate-binding_protein_[Microbacterium]	GO:0006766	0.1223	vitamin metabolic process
M_meiriae_002997_BMP_family_ABC_transporter_substrate-binding_protein_[Microbacterium]	GO:0006767	0.12197	water-soluble vitamin metabolic process
M_meiriae_002997_BMP_family_ABC_transporter_substrate-binding_protein_[Microbacterium]	GO:0016054	0.11763	organic acid catabolic process
M_meiriae_002997_BMP_family_ABC_transporter_substrate-binding_protein_[Microbacterium]	GO:0044272	0.11654	sulfur compound biosynthetic process
M_meiriae_002997_BMP_family_ABC_transporter_substrate-binding_protein_[Microbacterium]	GO:0046395	0.11609	carboxylic acid catabolic process
M_meiriae_002997_BMP_family_ABC_transporter_substrate-binding_protein_[Microbacterium]	GO:0009110	0.11315	vitamin biosynthetic process
M_meiriae_002997_BMP_family_ABC_transporter_substrate-binding_protein_[Microbacterium]	GO:0042364	0.11277	water-soluble vitamin biosynthetic process
M_meiriae_002997_BMP_family_ABC_transporter_substrate-binding_protein_[Microbacterium]	GO:0006508	0.10569	proteolysis
M_meiriae_002997_BMP_family_ABC_transporter_substrate-binding_protein_[Microbacterium]	GO:0055086	0.10335	nucleobase-containing small molecule metabolic process
M_meiriae_002997_BMP_family_ABC_transporter_substrate-binding_protein_[Microbacterium]	GO:0032787	0.10161	monocarboxylic acid metabolic process
M_meiriae_002997_BMP_family_ABC_transporter_substrate-binding_protein_[Microbacterium]	GO:0097367	0.11559	carbohydrate derivative binding
M_meiriae_002998_ABC_transporter_ATP-binding_protein_[Microbacterium]	GO:0051234	0.88177	establishment of localization
M_meiriae_002998_ABC_transporter_ATP-binding_protein_[Microbacterium]	GO:0006810	0.86415	transport
M_meiriae_002998_ABC_transporter_ATP-binding_protein_[Microbacterium]	GO:0006811	0.78065	ion transport
M_meiriae_002998_ABC_transporter_ATP-binding_protein_[Microbacterium]	GO:0006820	0.75623	anion transport
M_meiriae_002998_ABC_transporter_ATP-binding_protein_[Microbacterium]	GO:0071702	0.68405	organic substance transport
M_meiriae_002998_ABC_transporter_ATP-binding_protein_[Microbacterium]	GO:0055085	0.47862	transmembrane transport
M_meiriae_002998_ABC_transporter_ATP-binding_protein_[Microbacterium]	GO:0071705	0.34101	nitrogen compound transport
M_meiriae_002998_ABC_transporter_ATP-binding_protein_[Microbacterium]	GO:0033036	0.32842	macromolecule localization
M_meiriae_002998_ABC_transporter_ATP-binding_protein_[Microbacterium]	GO:0034220	0.23825	ion transmembrane transport
M_meiriae_002998_ABC_transporter_ATP-binding_protein_[Microbacterium]	GO:0098656	0.159	anion transmembrane transport
M_meiriae_002998_ABC_transporter_ATP-binding_protein_[Microbacterium]	GO:0008104	0.14074	protein localization
M_meiriae_002998_ABC_transporter_ATP-binding_protein_[Microbacterium]	GO:0042886	0.12375	amide transport
M_meiriae_002998_ABC_transporter_ATP-binding_protein_[Microbacterium]	GO:0015833	0.11591	peptide transport
M_meiriae_002998_ABC_transporter_ATP-binding_protein_[Microbacterium]	GO:0045184	0.11097	establishment of protein localization
M_meiriae_002998_ABC_transporter_ATP-binding_protein_[Microbacterium]	GO:0071944	0.99993	cell periphery
M_meiriae_002998_ABC_transporter_ATP-binding_protein_[Microbacterium]	GO:0016021	0.73638	integral component of membrane
M_meiriae_002998_ABC_transporter_ATP-binding_protein_[Microbacterium]	GO:0031224	0.73274	intrinsic component of membrane
M_meiriae_002998_ABC_transporter_ATP-binding_protein_[Microbacterium]	7.5.2.-	0.23636	7.5.2.-
M_meiriae_002998_ABC_transporter_ATP-binding_protein_[Microbacterium]	GO:0032553	0.99167	ribonucleotide binding
M_meiriae_002998_ABC_transporter_ATP-binding_protein_[Microbacterium]	GO:0032559	0.99138	adenyl ribonucleotide binding
M_meiriae_002998_ABC_transporter_ATP-binding_protein_[Microbacterium]	GO:0030554	0.99127	adenyl nucleotide binding
M_meiriae_002998_ABC_transporter_ATP-binding_protein_[Microbacterium]	GO:0005524	0.99089	ATP binding
M_meiriae_002998_ABC_transporter_ATP-binding_protein_[Microbacterium]	GO:0032555	0.99069	purine ribonucleotide binding
M_meiriae_002998_ABC_transporter_ATP-binding_protein_[Microbacterium]	GO:0017076	0.99056	purine nucleotide binding
M_meiriae_002998_ABC_transporter_ATP-binding_protein_[Microbacterium]	GO:0035639	0.99001	purine ribonucleoside triphosphate binding
M_meiriae_002998_ABC_transporter_ATP-binding_protein_[Microbacterium]	GO:0097367	0.98993	carbohydrate derivative binding
M_meiriae_002998_ABC_transporter_ATP-binding_protein_[Microbacterium]	GO:0016887	0.91559	ATPase activity
M_meiriae_002998_ABC_transporter_ATP-binding_protein_[Microbacterium]	GO:0017111	0.88274	nucleoside-triphosphatase activity
M_meiriae_002998_ABC_transporter_ATP-binding_protein_[Microbacterium]	GO:0016817	0.87925	hydrolase activity, acting on acid anhydrides
M_meiriae_002998_ABC_transporter_ATP-binding_protein_[Microbacterium]	GO:0016818	0.8777	hydrolase activity, acting on acid anhydrides, in phosphorus-containing anhydrides
M_meiriae_002998_ABC_transporter_ATP-binding_protein_[Microbacterium]	GO:0016462	0.86111	pyrophosphatase activity
M_meiriae_002998_ABC_transporter_ATP-binding_protein_[Microbacterium]	GO:0005215	0.72161	transporter activity
M_meiriae_002998_ABC_transporter_ATP-binding_protein_[Microbacterium]	GO:0022857	0.71061	transmembrane transporter activity
M_meiriae_002998_ABC_transporter_ATP-binding_protein_[Microbacterium]	GO:0042626	0.60017	ATPase-coupled transmembrane transporter activity
M_meiriae_002998_ABC_transporter_ATP-binding_protein_[Microbacterium]	GO:0015399	0.59108	primary active transmembrane transporter activity
M_meiriae_002998_ABC_transporter_ATP-binding_protein_[Microbacterium]	GO:0022804	0.58149	active transmembrane transporter activity
M_meiriae_002998_ABC_transporter_ATP-binding_protein_[Microbacterium]	GO:0015075	0.30748	ion transmembrane transporter activity
M_meiriae_002998_ABC_transporter_ATP-binding_protein_[Microbacterium]	GO:0008509	0.29932	anion transmembrane transporter activity
M_meiriae_002998_ABC_transporter_ATP-binding_protein_[Microbacterium]	GO:0022853	0.23723	active ion transmembrane transporter activity
M_meiriae_002998_ABC_transporter_ATP-binding_protein_[Microbacterium]	GO:0140359	0.23163	ABC-type transporter activity
M_meiriae_002998_ABC_transporter_ATP-binding_protein_[Microbacterium]	GO:0042625	0.20771	ATPase-coupled ion transmembrane transporter activity
M_meiriae_002998_ABC_transporter_ATP-binding_protein_[Microbacterium]	GO:0015144	0.16896	carbohydrate transmembrane transporter activity
M_meiriae_002998_ABC_transporter_ATP-binding_protein_[Microbacterium]	GO:0005319	0.12886	lipid transporter activity
M_meiriae_002998_ABC_transporter_ATP-binding_protein_[Microbacterium]	GO:0022884	0.10188	macromolecule transmembrane transporter activity
M_meiriae_002999_ABC_transporter_permease_[Microbacterium]	GO:0006793	0.321	phosphorus metabolic process
M_meiriae_002999_ABC_transporter_permease_[Microbacterium]	GO:0006796	0.2981	phosphate-containing compound metabolic process
M_meiriae_002999_ABC_transporter_permease_[Microbacterium]	GO:0055085	0.19629	transmembrane transport
M_meiriae_002999_ABC_transporter_permease_[Microbacterium]	GO:0090407	0.19124	organophosphate biosynthetic process
M_meiriae_002999_ABC_transporter_permease_[Microbacterium]	GO:1901135	0.17705	carbohydrate derivative metabolic process
M_meiriae_002999_ABC_transporter_permease_[Microbacterium]	GO:0006091	0.17635	generation of precursor metabolites and energy
M_meiriae_002999_ABC_transporter_permease_[Microbacterium]	GO:0019637	0.15571	organophosphate metabolic process
M_meiriae_002999_ABC_transporter_permease_[Microbacterium]	GO:1901137	0.1553	carbohydrate derivative biosynthetic process
M_meiriae_002999_ABC_transporter_permease_[Microbacterium]	GO:0006810	0.15336	transport
M_meiriae_002999_ABC_transporter_permease_[Microbacterium]	GO:0051234	0.15194	establishment of localization
M_meiriae_002999_ABC_transporter_permease_[Microbacterium]	GO:0006811	0.13836	ion transport
M_meiriae_002999_ABC_transporter_permease_[Microbacterium]	GO:0034220	0.13264	ion transmembrane transport
M_meiriae_002999_ABC_transporter_permease_[Microbacterium]	GO:0015980	0.13179	energy derivation by oxidation of organic compounds
M_meiriae_002999_ABC_transporter_permease_[Microbacterium]	GO:0045333	0.12591	cellular respiration
M_meiriae_002999_ABC_transporter_permease_[Microbacterium]	GO:0044255	0.1153	cellular lipid metabolic process
M_meiriae_002999_ABC_transporter_permease_[Microbacterium]	GO:0006629	0.1149	lipid metabolic process
M_meiriae_002999_ABC_transporter_permease_[Microbacterium]	GO:0031224	0.89845	intrinsic component of membrane
M_meiriae_002999_ABC_transporter_permease_[Microbacterium]	GO:0071944	0.6112	cell periphery
M_meiriae_002999_ABC_transporter_permease_[Microbacterium]	GO:0005886	0.60676	plasma membrane
M_meiriae_002999_ABC_transporter_permease_[Microbacterium]	1.1.1.-	0.10106	1.1.1.-
M_meiriae_002999_ABC_transporter_permease_[Microbacterium]	GO:0016829	0.10454	lyase activity
M_meiriae_003000_ABC_transporter_permease_[Microbacterium]	GO:0055085	0.56299	transmembrane transport
M_meiriae_003000_ABC_transporter_permease_[Microbacterium]	GO:0006810	0.434	transport
M_meiriae_003000_ABC_transporter_permease_[Microbacterium]	GO:0051234	0.4325	establishment of localization
M_meiriae_003000_ABC_transporter_permease_[Microbacterium]	GO:0034220	0.40127	ion transmembrane transport
M_meiriae_003000_ABC_transporter_permease_[Microbacterium]	GO:0006796	0.39184	phosphate-containing compound metabolic process
M_meiriae_003000_ABC_transporter_permease_[Microbacterium]	GO:0006811	0.38685	ion transport
M_meiriae_003000_ABC_transporter_permease_[Microbacterium]	GO:0006793	0.36878	phosphorus metabolic process
M_meiriae_003000_ABC_transporter_permease_[Microbacterium]	GO:0090407	0.26976	organophosphate biosynthetic process
M_meiriae_003000_ABC_transporter_permease_[Microbacterium]	GO:0006812	0.2534	cation transport
M_meiriae_003000_ABC_transporter_permease_[Microbacterium]	GO:0098655	0.23323	cation transmembrane transport
M_meiriae_003000_ABC_transporter_permease_[Microbacterium]	GO:0019637	0.21738	organophosphate metabolic process
M_meiriae_003000_ABC_transporter_permease_[Microbacterium]	GO:1901135	0.21057	carbohydrate derivative metabolic process
M_meiriae_003000_ABC_transporter_permease_[Microbacterium]	GO:0098662	0.20451	inorganic cation transmembrane transport
M_meiriae_003000_ABC_transporter_permease_[Microbacterium]	GO:0098660	0.20064	inorganic ion transmembrane transport
M_meiriae_003000_ABC_transporter_permease_[Microbacterium]	GO:0006091	0.19451	generation of precursor metabolites and energy
M_meiriae_003000_ABC_transporter_permease_[Microbacterium]	GO:1901137	0.16748	carbohydrate derivative biosynthetic process
M_meiriae_003000_ABC_transporter_permease_[Microbacterium]	GO:0008610	0.15546	lipid biosynthetic process
M_meiriae_003000_ABC_transporter_permease_[Microbacterium]	GO:0008654	0.15406	phospholipid biosynthetic process
M_meiriae_003000_ABC_transporter_permease_[Microbacterium]	GO:0015980	0.14205	energy derivation by oxidation of organic compounds
M_meiriae_003000_ABC_transporter_permease_[Microbacterium]	GO:0045333	0.13668	cellular respiration
M_meiriae_003000_ABC_transporter_permease_[Microbacterium]	GO:0046034	0.13593	ATP metabolic process
M_meiriae_003000_ABC_transporter_permease_[Microbacterium]	GO:0044255	0.13474	cellular lipid metabolic process
M_meiriae_003000_ABC_transporter_permease_[Microbacterium]	GO:0006629	0.13471	lipid metabolic process
M_meiriae_003000_ABC_transporter_permease_[Microbacterium]	GO:0022900	0.12792	electron transport chain
M_meiriae_003000_ABC_transporter_permease_[Microbacterium]	GO:0006820	0.12008	anion transport
M_meiriae_003000_ABC_transporter_permease_[Microbacterium]	GO:0016310	0.10993	phosphorylation
M_meiriae_003000_ABC_transporter_permease_[Microbacterium]	GO:0006644	0.10087	phospholipid metabolic process
M_meiriae_003000_ABC_transporter_permease_[Microbacterium]	GO:0016021	0.86444	integral component of membrane
M_meiriae_003000_ABC_transporter_permease_[Microbacterium]	GO:0031224	0.86023	intrinsic component of membrane
M_meiriae_003000_ABC_transporter_permease_[Microbacterium]	GO:0005886	0.58271	plasma membrane
M_meiriae_003000_ABC_transporter_permease_[Microbacterium]	GO:0071944	0.5812	cell periphery
M_meiriae_003000_ABC_transporter_permease_[Microbacterium]	GO:0005887	0.13263	integral component of plasma membrane
M_meiriae_003000_ABC_transporter_permease_[Microbacterium]	GO:0031226	0.1319	intrinsic component of plasma membrane
M_meiriae_003000_ABC_transporter_permease_[Microbacterium]	2.3.1.-	0.27206	2.3.1.-
M_meiriae_003000_ABC_transporter_permease_[Microbacterium]	7.2.2.-	0.11583	7.2.2.-
M_meiriae_003000_ABC_transporter_permease_[Microbacterium]	GO:0005215	0.35727	transporter activity
M_meiriae_003000_ABC_transporter_permease_[Microbacterium]	GO:0022857	0.3482	transmembrane transporter activity
M_meiriae_003000_ABC_transporter_permease_[Microbacterium]	GO:0015075	0.21894	ion transmembrane transporter activity
M_meiriae_003000_ABC_transporter_permease_[Microbacterium]	GO:0015318	0.1736	inorganic molecular entity transmembrane transporter activity
M_meiriae_003000_ABC_transporter_permease_[Microbacterium]	GO:0022804	0.16924	active transmembrane transporter activity
M_meiriae_003000_ABC_transporter_permease_[Microbacterium]	GO:0008509	0.11975	anion transmembrane transporter activity
M_meiriae_003001_cytidine_deaminase_[Microbacterium]	GO:0055086	0.67271	nucleobase-containing small molecule metabolic process
M_meiriae_003001_cytidine_deaminase_[Microbacterium]	GO:0009056	0.42598	catabolic process
M_meiriae_003001_cytidine_deaminase_[Microbacterium]	GO:0044283	0.4135	small molecule biosynthetic process
M_meiriae_003001_cytidine_deaminase_[Microbacterium]	GO:0044282	0.35989	small molecule catabolic process
M_meiriae_003001_cytidine_deaminase_[Microbacterium]	GO:0044248	0.34924	cellular catabolic process
M_meiriae_003001_cytidine_deaminase_[Microbacterium]	GO:1901575	0.33676	organic substance catabolic process
M_meiriae_003001_cytidine_deaminase_[Microbacterium]	GO:1901657	0.29177	glycosyl compound metabolic process
M_meiriae_003001_cytidine_deaminase_[Microbacterium]	GO:0019637	0.27838	organophosphate metabolic process
M_meiriae_003001_cytidine_deaminase_[Microbacterium]	GO:0009116	0.2484	nucleoside metabolic process
M_meiriae_003001_cytidine_deaminase_[Microbacterium]	GO:0006793	0.23786	phosphorus metabolic process
M_meiriae_003001_cytidine_deaminase_[Microbacterium]	GO:0006796	0.14892	phosphate-containing compound metabolic process
M_meiriae_003001_cytidine_deaminase_[Microbacterium]	GO:0009119	0.14697	ribonucleoside metabolic process
M_meiriae_003001_cytidine_deaminase_[Microbacterium]	GO:1901565	0.11487	organonitrogen compound catabolic process
M_meiriae_003001_cytidine_deaminase_[Microbacterium]	GO:0006767	0.10965	water-soluble vitamin metabolic process
M_meiriae_003001_cytidine_deaminase_[Microbacterium]	GO:0006766	0.10745	vitamin metabolic process
M_meiriae_003001_cytidine_deaminase_[Microbacterium]	GO:0044270	0.10157	cellular nitrogen compound catabolic process
M_meiriae_003001_cytidine_deaminase_[Microbacterium]	3.5.4.-	0.99756	3.5.4.-
M_meiriae_003001_cytidine_deaminase_[Microbacterium]	3.5.4.33	0.1122	3.5.4.33
M_meiriae_003001_cytidine_deaminase_[Microbacterium]	GO:0016814	0.99943	hydrolase activity, acting on carbon-nitrogen (but not peptide) bonds, in cyclic amidines
M_meiriae_003001_cytidine_deaminase_[Microbacterium]	GO:0046914	0.99908	transition metal ion binding
M_meiriae_003001_cytidine_deaminase_[Microbacterium]	GO:0016810	0.99896	hydrolase activity, acting on carbon-nitrogen (but not peptide) bonds
M_meiriae_003001_cytidine_deaminase_[Microbacterium]	GO:0008270	0.99846	zinc ion binding
M_meiriae_003001_cytidine_deaminase_[Microbacterium]	GO:0019239	0.96482	deaminase activity
M_meiriae_003001_cytidine_deaminase_[Microbacterium]	GO:0004126	0.32343	cytidine deaminase activity
M_meiriae_003002_thymidine_phosphorylase_[Microbacterium]	GO:1901657	0.17895	glycosyl compound metabolic process
M_meiriae_003002_thymidine_phosphorylase_[Microbacterium]	GO:1901135	0.15143	carbohydrate derivative metabolic process
M_meiriae_003002_thymidine_phosphorylase_[Microbacterium]	GO:0006082	0.10501	organic acid metabolic process
M_meiriae_003002_thymidine_phosphorylase_[Microbacterium]	4.1.2.-	0.33533	4.1.2.-
M_meiriae_003002_thymidine_phosphorylase_[Microbacterium]	2.4.2.4	0.30783	2.4.2.4
M_meiriae_003002_thymidine_phosphorylase_[Microbacterium]	4.2.1.-	0.28833	4.2.1.-
M_meiriae_003002_thymidine_phosphorylase_[Microbacterium]	2.3.1.-	0.10706	2.3.1.-
M_meiriae_003002_thymidine_phosphorylase_[Microbacterium]	GO:0016763	0.98073	transferase activity, transferring pentosyl groups
M_meiriae_003002_thymidine_phosphorylase_[Microbacterium]	GO:0016757	0.97014	transferase activity, transferring glycosyl groups
M_meiriae_003002_thymidine_phosphorylase_[Microbacterium]	GO:0004645	0.82989	1,4-alpha-oligoglucan phosphorylase activity
M_meiriae_003002_thymidine_phosphorylase_[Microbacterium]	GO:0016758	0.76971	transferase activity, transferring hexosyl groups
M_meiriae_003002_thymidine_phosphorylase_[Microbacterium]	GO:0016903	0.11271	oxidoreductase activity, acting on the aldehyde or oxo group of donors
M_meiriae_003002_thymidine_phosphorylase_[Microbacterium]	GO:0000287	0.11057	magnesium ion binding
M_meiriae_003003_adenosine_deaminase_[Microbacterium]	GO:0016070	0.26817	RNA metabolic process
M_meiriae_003003_adenosine_deaminase_[Microbacterium]	GO:0006259	0.1415	DNA metabolic process
M_meiriae_003003_adenosine_deaminase_[Microbacterium]	3.5.4.-	0.14448	3.5.4.-
M_meiriae_003003_adenosine_deaminase_[Microbacterium]	4.2.1.-	0.10595	4.2.1.-
M_meiriae_003003_adenosine_deaminase_[Microbacterium]	GO:0046912	0.16218	transferase activity, transferring acyl groups, acyl groups converted into alkyl on transfer
M_meiriae_003003_adenosine_deaminase_[Microbacterium]	GO:0016810	0.15729	hydrolase activity, acting on carbon-nitrogen (but not peptide) bonds
M_meiriae_003003_adenosine_deaminase_[Microbacterium]	GO:0000287	0.13983	magnesium ion binding
M_meiriae_003003_adenosine_deaminase_[Microbacterium]	GO:0016829	0.12658	lyase activity
M_meiriae_003003_adenosine_deaminase_[Microbacterium]	GO:0016765	0.11294	transferase activity, transferring alkyl or aryl (other than methyl) groups
M_meiriae_003003_adenosine_deaminase_[Microbacterium]	GO:0016814	0.10715	hydrolase activity, acting on carbon-nitrogen (but not peptide) bonds, in cyclic amidines
M_meiriae_003003_adenosine_deaminase_[Microbacterium]	GO:0019239	0.10025	deaminase activity
M_meiriae_003004_PfkB_family_carbohydrate_kinase_[Microbacterium]	GO:0044283	0.34637	small molecule biosynthetic process
M_meiriae_003004_PfkB_family_carbohydrate_kinase_[Microbacterium]	GO:1901135	0.30924	carbohydrate derivative metabolic process
M_meiriae_003004_PfkB_family_carbohydrate_kinase_[Microbacterium]	GO:0006793	0.27192	phosphorus metabolic process
M_meiriae_003004_PfkB_family_carbohydrate_kinase_[Microbacterium]	GO:0006796	0.26395	phosphate-containing compound metabolic process
M_meiriae_003004_PfkB_family_carbohydrate_kinase_[Microbacterium]	GO:0006082	0.2537	organic acid metabolic process
M_meiriae_003004_PfkB_family_carbohydrate_kinase_[Microbacterium]	GO:0019752	0.24725	carboxylic acid metabolic process
M_meiriae_003004_PfkB_family_carbohydrate_kinase_[Microbacterium]	GO:0043436	0.24717	oxoacid metabolic process
M_meiriae_003004_PfkB_family_carbohydrate_kinase_[Microbacterium]	GO:0019637	0.21661	organophosphate metabolic process
M_meiriae_003004_PfkB_family_carbohydrate_kinase_[Microbacterium]	GO:0009056	0.17882	catabolic process
M_meiriae_003004_PfkB_family_carbohydrate_kinase_[Microbacterium]	GO:0005975	0.17009	carbohydrate metabolic process
M_meiriae_003004_PfkB_family_carbohydrate_kinase_[Microbacterium]	GO:1901575	0.16859	organic substance catabolic process
M_meiriae_003004_PfkB_family_carbohydrate_kinase_[Microbacterium]	GO:0006520	0.14438	cellular amino acid metabolic process
M_meiriae_003004_PfkB_family_carbohydrate_kinase_[Microbacterium]	GO:0008652	0.14408	cellular amino acid biosynthetic process
M_meiriae_003004_PfkB_family_carbohydrate_kinase_[Microbacterium]	GO:1901137	0.14402	carbohydrate derivative biosynthetic process
M_meiriae_003004_PfkB_family_carbohydrate_kinase_[Microbacterium]	GO:0046394	0.14305	carboxylic acid biosynthetic process
M_meiriae_003004_PfkB_family_carbohydrate_kinase_[Microbacterium]	GO:0016053	0.14044	organic acid biosynthetic process
M_meiriae_003004_PfkB_family_carbohydrate_kinase_[Microbacterium]	GO:1901605	0.12831	alpha-amino acid metabolic process
M_meiriae_003004_PfkB_family_carbohydrate_kinase_[Microbacterium]	GO:0090407	0.11997	organophosphate biosynthetic process
M_meiriae_003004_PfkB_family_carbohydrate_kinase_[Microbacterium]	GO:0044248	0.11789	cellular catabolic process
M_meiriae_003004_PfkB_family_carbohydrate_kinase_[Microbacterium]	GO:0006790	0.11526	sulfur compound metabolic process
M_meiriae_003004_PfkB_family_carbohydrate_kinase_[Microbacterium]	GO:0006091	0.10119	generation of precursor metabolites and energy
M_meiriae_003004_PfkB_family_carbohydrate_kinase_[Microbacterium]	GO:0032553	0.55513	ribonucleotide binding
M_meiriae_003004_PfkB_family_carbohydrate_kinase_[Microbacterium]	GO:0032555	0.51534	purine ribonucleotide binding
M_meiriae_003004_PfkB_family_carbohydrate_kinase_[Microbacterium]	GO:0035639	0.50889	purine ribonucleoside triphosphate binding
M_meiriae_003004_PfkB_family_carbohydrate_kinase_[Microbacterium]	GO:0017076	0.5023	purine nucleotide binding
M_meiriae_003004_PfkB_family_carbohydrate_kinase_[Microbacterium]	GO:0032559	0.31915	adenyl ribonucleotide binding
M_meiriae_003004_PfkB_family_carbohydrate_kinase_[Microbacterium]	GO:0005524	0.31431	ATP binding
M_meiriae_003004_PfkB_family_carbohydrate_kinase_[Microbacterium]	GO:0030554	0.30891	adenyl nucleotide binding
M_meiriae_003004_PfkB_family_carbohydrate_kinase_[Microbacterium]	GO:0016772	0.15602	transferase activity, transferring phosphorus-containing groups
M_meiriae_003004_PfkB_family_carbohydrate_kinase_[Microbacterium]	GO:0016301	0.12238	kinase activity
M_meiriae_003005_alpha/beta_hydrolase_[Microbacterium]	GO:0044283	0.28312	small molecule biosynthetic process
M_meiriae_003005_alpha/beta_hydrolase_[Microbacterium]	GO:0006793	0.23174	phosphorus metabolic process
M_meiriae_003005_alpha/beta_hydrolase_[Microbacterium]	GO:0006796	0.23145	phosphate-containing compound metabolic process
M_meiriae_003005_alpha/beta_hydrolase_[Microbacterium]	GO:0019637	0.21131	organophosphate metabolic process
M_meiriae_003005_alpha/beta_hydrolase_[Microbacterium]	GO:0090407	0.17424	organophosphate biosynthetic process
M_meiriae_003005_alpha/beta_hydrolase_[Microbacterium]	GO:0034654	0.15676	nucleobase-containing compound biosynthetic process
M_meiriae_003005_alpha/beta_hydrolase_[Microbacterium]	GO:1901135	0.1555	carbohydrate derivative metabolic process
M_meiriae_003005_alpha/beta_hydrolase_[Microbacterium]	GO:0043436	0.13141	oxoacid metabolic process
M_meiriae_003005_alpha/beta_hydrolase_[Microbacterium]	GO:0006082	0.12981	organic acid metabolic process
M_meiriae_003005_alpha/beta_hydrolase_[Microbacterium]	GO:0019752	0.12813	carboxylic acid metabolic process
M_meiriae_003005_alpha/beta_hydrolase_[Microbacterium]	GO:0005975	0.12707	carbohydrate metabolic process
M_meiriae_003005_alpha/beta_hydrolase_[Microbacterium]	GO:0009056	0.12303	catabolic process
M_meiriae_003005_alpha/beta_hydrolase_[Microbacterium]	GO:1901575	0.11962	organic substance catabolic process
M_meiriae_003005_alpha/beta_hydrolase_[Microbacterium]	GO:0043412	0.11165	macromolecule modification
M_meiriae_003005_alpha/beta_hydrolase_[Microbacterium]	GO:1901137	0.10775	carbohydrate derivative biosynthetic process
M_meiriae_003005_alpha/beta_hydrolase_[Microbacterium]	GO:0044248	0.10112	cellular catabolic process
M_meiriae_003005_alpha/beta_hydrolase_[Microbacterium]	GO:0055086	0.10104	nucleobase-containing small molecule metabolic process
M_meiriae_003005_alpha/beta_hydrolase_[Microbacterium]	GO:0006520	0.10045	cellular amino acid metabolic process
M_meiriae_003005_alpha/beta_hydrolase_[Microbacterium]	GO:0031224	0.17016	intrinsic component of membrane
M_meiriae_003005_alpha/beta_hydrolase_[Microbacterium]	GO:0016021	0.1682	integral component of membrane
M_meiriae_003005_alpha/beta_hydrolase_[Microbacterium]	GO:0071944	0.12528	cell periphery
M_meiriae_003005_alpha/beta_hydrolase_[Microbacterium]	GO:0005886	0.11167	plasma membrane
M_meiriae_003006_mannitol-1-phosphate_5-dehydrogenase_[Microbacterium]	GO:0005975	0.81845	carbohydrate metabolic process
M_meiriae_003006_mannitol-1-phosphate_5-dehydrogenase_[Microbacterium]	GO:1901615	0.34358	organic hydroxy compound metabolic process
M_meiriae_003006_mannitol-1-phosphate_5-dehydrogenase_[Microbacterium]	GO:0006793	0.28885	phosphorus metabolic process
M_meiriae_003006_mannitol-1-phosphate_5-dehydrogenase_[Microbacterium]	GO:0006796	0.25485	phosphate-containing compound metabolic process
M_meiriae_003006_mannitol-1-phosphate_5-dehydrogenase_[Microbacterium]	GO:0006066	0.23518	alcohol metabolic process
M_meiriae_003006_mannitol-1-phosphate_5-dehydrogenase_[Microbacterium]	GO:0019637	0.21536	organophosphate metabolic process
M_meiriae_003006_mannitol-1-phosphate_5-dehydrogenase_[Microbacterium]	GO:0044262	0.17021	cellular carbohydrate metabolic process
M_meiriae_003006_mannitol-1-phosphate_5-dehydrogenase_[Microbacterium]	GO:0009056	0.16241	catabolic process
M_meiriae_003006_mannitol-1-phosphate_5-dehydrogenase_[Microbacterium]	GO:0019751	0.15451	polyol metabolic process
M_meiriae_003006_mannitol-1-phosphate_5-dehydrogenase_[Microbacterium]	GO:0005996	0.1241	monosaccharide metabolic process
M_meiriae_003006_mannitol-1-phosphate_5-dehydrogenase_[Microbacterium]	GO:1901575	0.11901	organic substance catabolic process
M_meiriae_003006_mannitol-1-phosphate_5-dehydrogenase_[Microbacterium]	GO:1901135	0.10929	carbohydrate derivative metabolic process
M_meiriae_003006_mannitol-1-phosphate_5-dehydrogenase_[Microbacterium]	GO:0044248	0.10427	cellular catabolic process
M_meiriae_003006_mannitol-1-phosphate_5-dehydrogenase_[Microbacterium]	1.1.1.-	0.48894	1.1.1.-
M_meiriae_003006_mannitol-1-phosphate_5-dehydrogenase_[Microbacterium]	1.2.1.-	0.18055	1.2.1.-
M_meiriae_003006_mannitol-1-phosphate_5-dehydrogenase_[Microbacterium]	GO:0016616	0.99869	oxidoreductase activity, acting on the CH-OH group of donors, NAD or NADP as acceptor
M_meiriae_003006_mannitol-1-phosphate_5-dehydrogenase_[Microbacterium]	GO:0016614	0.99814	oxidoreductase activity, acting on CH-OH group of donors
M_meiriae_003007_PTS_sugar_transporter_subunit_IIA_[Microbacterium]	GO:0006974	0.11792	cellular response to DNA damage stimulus
M_meiriae_003007_PTS_sugar_transporter_subunit_IIA_[Microbacterium]	GO:0006281	0.11069	DNA repair
M_meiriae_003007_PTS_sugar_transporter_subunit_IIA_[Microbacterium]	GO:0010181	0.10068	FMN binding
M_meiriae_003008_PTS_mannitol_transporter_subunit_IICB_[Microbacterium]	GO:0006810	0.99434	transport
M_meiriae_003008_PTS_mannitol_transporter_subunit_IICB_[Microbacterium]	GO:0006811	0.95655	ion transport
M_meiriae_003008_PTS_mannitol_transporter_subunit_IICB_[Microbacterium]	GO:0055085	0.94821	transmembrane transport
M_meiriae_003008_PTS_mannitol_transporter_subunit_IICB_[Microbacterium]	GO:0006820	0.6827	anion transport
M_meiriae_003008_PTS_mannitol_transporter_subunit_IICB_[Microbacterium]	GO:0034220	0.64716	ion transmembrane transport
M_meiriae_003008_PTS_mannitol_transporter_subunit_IICB_[Microbacterium]	GO:0071702	0.52127	organic substance transport
M_meiriae_003008_PTS_mannitol_transporter_subunit_IICB_[Microbacterium]	GO:0006812	0.51138	cation transport
M_meiriae_003008_PTS_mannitol_transporter_subunit_IICB_[Microbacterium]	GO:0098656	0.26379	anion transmembrane transport
M_meiriae_003008_PTS_mannitol_transporter_subunit_IICB_[Microbacterium]	GO:0015711	0.23794	organic anion transport
M_meiriae_003008_PTS_mannitol_transporter_subunit_IICB_[Microbacterium]	GO:0098655	0.22569	cation transmembrane transport
M_meiriae_003008_PTS_mannitol_transporter_subunit_IICB_[Microbacterium]	GO:0098660	0.18283	inorganic ion transmembrane transport
M_meiriae_003008_PTS_mannitol_transporter_subunit_IICB_[Microbacterium]	GO:0071705	0.15629	nitrogen compound transport
M_meiriae_003008_PTS_mannitol_transporter_subunit_IICB_[Microbacterium]	GO:0046942	0.11376	carboxylic acid transport
M_meiriae_003008_PTS_mannitol_transporter_subunit_IICB_[Microbacterium]	GO:0000041	0.11148	transition metal ion transport
M_meiriae_003008_PTS_mannitol_transporter_subunit_IICB_[Microbacterium]	GO:0098662	0.10549	inorganic cation transmembrane transport
M_meiriae_003008_PTS_mannitol_transporter_subunit_IICB_[Microbacterium]	GO:0031224	0.99946	intrinsic component of membrane
M_meiriae_003008_PTS_mannitol_transporter_subunit_IICB_[Microbacterium]	GO:0071944	0.96365	cell periphery
M_meiriae_003008_PTS_mannitol_transporter_subunit_IICB_[Microbacterium]	GO:0005886	0.95598	plasma membrane
M_meiriae_003008_PTS_mannitol_transporter_subunit_IICB_[Microbacterium]	GO:0005887	0.13444	integral component of plasma membrane
M_meiriae_003008_PTS_mannitol_transporter_subunit_IICB_[Microbacterium]	GO:0031226	0.1279	intrinsic component of plasma membrane
M_meiriae_003008_PTS_mannitol_transporter_subunit_IICB_[Microbacterium]	GO:0005215	0.99794	transporter activity
M_meiriae_003008_PTS_mannitol_transporter_subunit_IICB_[Microbacterium]	GO:0015318	0.7051	inorganic molecular entity transmembrane transporter activity
M_meiriae_003008_PTS_mannitol_transporter_subunit_IICB_[Microbacterium]	GO:0022804	0.53485	active transmembrane transporter activity
M_meiriae_003008_PTS_mannitol_transporter_subunit_IICB_[Microbacterium]	GO:0015075	0.49087	ion transmembrane transporter activity
M_meiriae_003008_PTS_mannitol_transporter_subunit_IICB_[Microbacterium]	GO:0008509	0.44785	anion transmembrane transporter activity
M_meiriae_003008_PTS_mannitol_transporter_subunit_IICB_[Microbacterium]	GO:0022853	0.24695	active ion transmembrane transporter activity
M_meiriae_003009_phosphoenolpyruvate--protein_phosphotransferase_[Microbacterium]	GO:0006796	0.43818	phosphate-containing compound metabolic process
M_meiriae_003009_phosphoenolpyruvate--protein_phosphotransferase_[Microbacterium]	GO:0006793	0.42723	phosphorus metabolic process
M_meiriae_003009_phosphoenolpyruvate--protein_phosphotransferase_[Microbacterium]	GO:0019637	0.36538	organophosphate metabolic process
M_meiriae_003009_phosphoenolpyruvate--protein_phosphotransferase_[Microbacterium]	GO:0090407	0.32977	organophosphate biosynthetic process
M_meiriae_003009_phosphoenolpyruvate--protein_phosphotransferase_[Microbacterium]	GO:0044283	0.30411	small molecule biosynthetic process
M_meiriae_003009_phosphoenolpyruvate--protein_phosphotransferase_[Microbacterium]	GO:0019752	0.25447	carboxylic acid metabolic process
M_meiriae_003009_phosphoenolpyruvate--protein_phosphotransferase_[Microbacterium]	GO:0043436	0.25247	oxoacid metabolic process
M_meiriae_003009_phosphoenolpyruvate--protein_phosphotransferase_[Microbacterium]	GO:1901135	0.25217	carbohydrate derivative metabolic process
M_meiriae_003009_phosphoenolpyruvate--protein_phosphotransferase_[Microbacterium]	GO:0006082	0.2477	organic acid metabolic process
M_meiriae_003009_phosphoenolpyruvate--protein_phosphotransferase_[Microbacterium]	GO:0006520	0.16124	cellular amino acid metabolic process
M_meiriae_003009_phosphoenolpyruvate--protein_phosphotransferase_[Microbacterium]	GO:1901137	0.15739	carbohydrate derivative biosynthetic process
M_meiriae_003009_phosphoenolpyruvate--protein_phosphotransferase_[Microbacterium]	GO:0009110	0.11607	vitamin biosynthetic process
M_meiriae_003009_phosphoenolpyruvate--protein_phosphotransferase_[Microbacterium]	GO:0042364	0.116	water-soluble vitamin biosynthetic process
M_meiriae_003009_phosphoenolpyruvate--protein_phosphotransferase_[Microbacterium]	GO:0006767	0.11124	water-soluble vitamin metabolic process
M_meiriae_003009_phosphoenolpyruvate--protein_phosphotransferase_[Microbacterium]	GO:0055086	0.11049	nucleobase-containing small molecule metabolic process
M_meiriae_003009_phosphoenolpyruvate--protein_phosphotransferase_[Microbacterium]	GO:0006766	0.11033	vitamin metabolic process
M_meiriae_003009_phosphoenolpyruvate--protein_phosphotransferase_[Microbacterium]	GO:0046394	0.10231	carboxylic acid biosynthetic process
M_meiriae_003009_phosphoenolpyruvate--protein_phosphotransferase_[Microbacterium]	GO:0016053	0.10041	organic acid biosynthetic process
M_meiriae_003009_phosphoenolpyruvate--protein_phosphotransferase_[Microbacterium]	GO:1901605	0.10009	alpha-amino acid metabolic process
M_meiriae_003009_phosphoenolpyruvate--protein_phosphotransferase_[Microbacterium]	2.7.1.-	0.11453	2.7.1.-
M_meiriae_003009_phosphoenolpyruvate--protein_phosphotransferase_[Microbacterium]	1.1.1.-	0.1083	1.1.1.-
M_meiriae_003009_phosphoenolpyruvate--protein_phosphotransferase_[Microbacterium]	GO:0000287	0.21524	magnesium ion binding
M_meiriae_003009_phosphoenolpyruvate--protein_phosphotransferase_[Microbacterium]	GO:0097367	0.1688	carbohydrate derivative binding
M_meiriae_003009_phosphoenolpyruvate--protein_phosphotransferase_[Microbacterium]	GO:0032553	0.15712	ribonucleotide binding
M_meiriae_003009_phosphoenolpyruvate--protein_phosphotransferase_[Microbacterium]	GO:0032555	0.14427	purine ribonucleotide binding
M_meiriae_003009_phosphoenolpyruvate--protein_phosphotransferase_[Microbacterium]	GO:0017076	0.14338	purine nucleotide binding
M_meiriae_003009_phosphoenolpyruvate--protein_phosphotransferase_[Microbacterium]	GO:0035639	0.1412	purine ribonucleoside triphosphate binding
M_meiriae_003010_HPr_family_phosphocarrier_protein_[Microbacterium]	GO:0051716	0.29997	cellular response to stimulus
M_meiriae_003010_HPr_family_phosphocarrier_protein_[Microbacterium]	GO:0006259	0.19237	DNA metabolic process
M_meiriae_003010_HPr_family_phosphocarrier_protein_[Microbacterium]	GO:0006950	0.18825	response to stress
M_meiriae_003010_HPr_family_phosphocarrier_protein_[Microbacterium]	GO:0006796	0.1764	phosphate-containing compound metabolic process
M_meiriae_003010_HPr_family_phosphocarrier_protein_[Microbacterium]	GO:0033554	0.17529	cellular response to stress
M_meiriae_003010_HPr_family_phosphocarrier_protein_[Microbacterium]	GO:0006793	0.1713	phosphorus metabolic process
M_meiriae_003010_HPr_family_phosphocarrier_protein_[Microbacterium]	GO:0006974	0.14945	cellular response to DNA damage stimulus
M_meiriae_003010_HPr_family_phosphocarrier_protein_[Microbacterium]	GO:0006281	0.14139	DNA repair
M_meiriae_003010_HPr_family_phosphocarrier_protein_[Microbacterium]	GO:0016310	0.11648	phosphorylation
M_meiriae_003010_HPr_family_phosphocarrier_protein_[Microbacterium]	GO:0090305	0.11363	nucleic acid phosphodiester bond hydrolysis
M_meiriae_003010_HPr_family_phosphocarrier_protein_[Microbacterium]	GO:0016829	0.75666	lyase activity
M_meiriae_003010_HPr_family_phosphocarrier_protein_[Microbacterium]	GO:0016835	0.69474	carbon-oxygen lyase activity
M_meiriae_003010_HPr_family_phosphocarrier_protein_[Microbacterium]	GO:0016836	0.23755	hydro-lyase activity
M_meiriae_003011_hypothetical_protein_JC-0558tmp_003011_[Microbacterium]	GO:0006793	0.38889	phosphorus metabolic process
M_meiriae_003011_hypothetical_protein_JC-0558tmp_003011_[Microbacterium]	GO:0006796	0.35025	phosphate-containing compound metabolic process
M_meiriae_003011_hypothetical_protein_JC-0558tmp_003011_[Microbacterium]	GO:1901135	0.32123	carbohydrate derivative metabolic process
M_meiriae_003011_hypothetical_protein_JC-0558tmp_003011_[Microbacterium]	GO:0090407	0.28281	organophosphate biosynthetic process
M_meiriae_003011_hypothetical_protein_JC-0558tmp_003011_[Microbacterium]	GO:1901137	0.28129	carbohydrate derivative biosynthetic process
M_meiriae_003011_hypothetical_protein_JC-0558tmp_003011_[Microbacterium]	GO:0019637	0.26855	organophosphate metabolic process
M_meiriae_003011_hypothetical_protein_JC-0558tmp_003011_[Microbacterium]	GO:0034654	0.21126	nucleobase-containing compound biosynthetic process
M_meiriae_003011_hypothetical_protein_JC-0558tmp_003011_[Microbacterium]	GO:0008610	0.19143	lipid biosynthetic process
M_meiriae_003011_hypothetical_protein_JC-0558tmp_003011_[Microbacterium]	GO:0006629	0.18166	lipid metabolic process
M_meiriae_003011_hypothetical_protein_JC-0558tmp_003011_[Microbacterium]	GO:0044255	0.18111	cellular lipid metabolic process
M_meiriae_003011_hypothetical_protein_JC-0558tmp_003011_[Microbacterium]	GO:0005975	0.15239	carbohydrate metabolic process
M_meiriae_003011_hypothetical_protein_JC-0558tmp_003011_[Microbacterium]	GO:0008654	0.14852	phospholipid biosynthetic process
M_meiriae_003011_hypothetical_protein_JC-0558tmp_003011_[Microbacterium]	GO:0044283	0.14422	small molecule biosynthetic process
M_meiriae_003011_hypothetical_protein_JC-0558tmp_003011_[Microbacterium]	GO:0055086	0.14079	nucleobase-containing small molecule metabolic process
M_meiriae_003011_hypothetical_protein_JC-0558tmp_003011_[Microbacterium]	GO:0006644	0.12849	phospholipid metabolic process
M_meiriae_003011_hypothetical_protein_JC-0558tmp_003011_[Microbacterium]	GO:0016070	0.12692	RNA metabolic process
M_meiriae_003011_hypothetical_protein_JC-0558tmp_003011_[Microbacterium]	GO:0043412	0.11888	macromolecule modification
M_meiriae_003011_hypothetical_protein_JC-0558tmp_003011_[Microbacterium]	GO:0016310	0.10978	phosphorylation
M_meiriae_003011_hypothetical_protein_JC-0558tmp_003011_[Microbacterium]	GO:0044085	0.10349	cellular component biogenesis
M_meiriae_003011_hypothetical_protein_JC-0558tmp_003011_[Microbacterium]	GO:0016043	0.10179	cellular component organization
M_meiriae_003011_hypothetical_protein_JC-0558tmp_003011_[Microbacterium]	2.7.1.-	0.21012	2.7.1.-
M_meiriae_003011_hypothetical_protein_JC-0558tmp_003011_[Microbacterium]	GO:0032553	0.18285	ribonucleotide binding
M_meiriae_003011_hypothetical_protein_JC-0558tmp_003011_[Microbacterium]	GO:0097367	0.18155	carbohydrate derivative binding
M_meiriae_003011_hypothetical_protein_JC-0558tmp_003011_[Microbacterium]	GO:0017076	0.16838	purine nucleotide binding
M_meiriae_003011_hypothetical_protein_JC-0558tmp_003011_[Microbacterium]	GO:0032555	0.16065	purine ribonucleotide binding
M_meiriae_003011_hypothetical_protein_JC-0558tmp_003011_[Microbacterium]	GO:0035639	0.15888	purine ribonucleoside triphosphate binding
M_meiriae_003011_hypothetical_protein_JC-0558tmp_003011_[Microbacterium]	GO:0030554	0.15832	adenyl nucleotide binding
M_meiriae_003011_hypothetical_protein_JC-0558tmp_003011_[Microbacterium]	GO:0032559	0.15069	adenyl ribonucleotide binding
M_meiriae_003011_hypothetical_protein_JC-0558tmp_003011_[Microbacterium]	GO:0005524	0.15066	ATP binding
M_meiriae_003011_hypothetical_protein_JC-0558tmp_003011_[Microbacterium]	GO:0016772	0.13769	transferase activity, transferring phosphorus-containing groups
M_meiriae_003012_PRD_domain-containing_protein_[Microbacterium]	GO:0034654	0.51385	nucleobase-containing compound biosynthetic process
M_meiriae_003012_PRD_domain-containing_protein_[Microbacterium]	GO:0006793	0.191	phosphorus metabolic process
M_meiriae_003012_PRD_domain-containing_protein_[Microbacterium]	GO:0006796	0.17154	phosphate-containing compound metabolic process
M_meiriae_003012_PRD_domain-containing_protein_[Microbacterium]	GO:1901135	0.17028	carbohydrate derivative metabolic process
M_meiriae_003012_PRD_domain-containing_protein_[Microbacterium]	GO:0010468	0.14777	regulation of gene expression
M_meiriae_003012_PRD_domain-containing_protein_[Microbacterium]	GO:0019637	0.14751	organophosphate metabolic process
M_meiriae_003012_PRD_domain-containing_protein_[Microbacterium]	GO:0090407	0.14106	organophosphate biosynthetic process
M_meiriae_003012_PRD_domain-containing_protein_[Microbacterium]	GO:0019222	0.13832	regulation of metabolic process
M_meiriae_003012_PRD_domain-containing_protein_[Microbacterium]	GO:0060255	0.1303	regulation of macromolecule metabolic process
M_meiriae_003012_PRD_domain-containing_protein_[Microbacterium]	GO:0043436	0.1246	oxoacid metabolic process
M_meiriae_003012_PRD_domain-containing_protein_[Microbacterium]	GO:0006082	0.12339	organic acid metabolic process
M_meiriae_003012_PRD_domain-containing_protein_[Microbacterium]	GO:0019752	0.12143	carboxylic acid metabolic process
M_meiriae_003012_PRD_domain-containing_protein_[Microbacterium]	GO:0032774	0.11252	RNA biosynthetic process
M_meiriae_003012_PRD_domain-containing_protein_[Microbacterium]	GO:0044283	0.11092	small molecule biosynthetic process
M_meiriae_003012_PRD_domain-containing_protein_[Microbacterium]	GO:0080090	0.10948	regulation of primary metabolic process
M_meiriae_003012_PRD_domain-containing_protein_[Microbacterium]	GO:0031326	0.10924	regulation of cellular biosynthetic process
M_meiriae_003012_PRD_domain-containing_protein_[Microbacterium]	GO:0097659	0.108	nucleic acid-templated transcription
M_meiriae_003012_PRD_domain-containing_protein_[Microbacterium]	GO:0009889	0.10762	regulation of biosynthetic process
M_meiriae_003012_PRD_domain-containing_protein_[Microbacterium]	GO:0006351	0.10753	transcription, DNA-templated
M_meiriae_003012_PRD_domain-containing_protein_[Microbacterium]	GO:0019219	0.10742	regulation of nucleobase-containing compound metabolic process
M_meiriae_003012_PRD_domain-containing_protein_[Microbacterium]	GO:0051171	0.10723	regulation of nitrogen compound metabolic process
M_meiriae_003012_PRD_domain-containing_protein_[Microbacterium]	GO:0010556	0.10511	regulation of macromolecule biosynthetic process
M_meiriae_003012_PRD_domain-containing_protein_[Microbacterium]	GO:0031323	0.10467	regulation of cellular metabolic process
M_meiriae_003012_PRD_domain-containing_protein_[Microbacterium]	GO:2000112	0.1038	regulation of cellular macromolecule biosynthetic process
M_meiriae_003012_PRD_domain-containing_protein_[Microbacterium]	GO:1901137	0.10171	carbohydrate derivative biosynthetic process
M_meiriae_003012_PRD_domain-containing_protein_[Microbacterium]	GO:0032553	0.17184	ribonucleotide binding
M_meiriae_003012_PRD_domain-containing_protein_[Microbacterium]	GO:0032555	0.16641	purine ribonucleotide binding
M_meiriae_003012_PRD_domain-containing_protein_[Microbacterium]	GO:0097367	0.16535	carbohydrate derivative binding
M_meiriae_003012_PRD_domain-containing_protein_[Microbacterium]	GO:0035639	0.15546	purine ribonucleoside triphosphate binding
M_meiriae_003012_PRD_domain-containing_protein_[Microbacterium]	GO:0017076	0.15248	purine nucleotide binding
M_meiriae_003012_PRD_domain-containing_protein_[Microbacterium]	GO:0032559	0.122	adenyl ribonucleotide binding
M_meiriae_003012_PRD_domain-containing_protein_[Microbacterium]	GO:0005524	0.11525	ATP binding
M_meiriae_003012_PRD_domain-containing_protein_[Microbacterium]	GO:0030554	0.11111	adenyl nucleotide binding
M_meiriae_003013_HPr_family_phosphocarrier_protein_[Microbacterium]	GO:0043603	0.14901	cellular amide metabolic process
M_meiriae_003013_HPr_family_phosphocarrier_protein_[Microbacterium]	GO:0051234	0.14267	establishment of localization
M_meiriae_003013_HPr_family_phosphocarrier_protein_[Microbacterium]	GO:0006810	0.14099	transport
M_meiriae_003013_HPr_family_phosphocarrier_protein_[Microbacterium]	GO:0044085	0.13786	cellular component biogenesis
M_meiriae_003013_HPr_family_phosphocarrier_protein_[Microbacterium]	GO:0006796	0.13628	phosphate-containing compound metabolic process
M_meiriae_003013_HPr_family_phosphocarrier_protein_[Microbacterium]	GO:0034654	0.13557	nucleobase-containing compound biosynthetic process
M_meiriae_003013_HPr_family_phosphocarrier_protein_[Microbacterium]	GO:0006793	0.1349	phosphorus metabolic process
M_meiriae_003013_HPr_family_phosphocarrier_protein_[Microbacterium]	GO:0043604	0.13386	amide biosynthetic process
M_meiriae_003013_HPr_family_phosphocarrier_protein_[Microbacterium]	GO:0006518	0.1251	peptide metabolic process
M_meiriae_003013_HPr_family_phosphocarrier_protein_[Microbacterium]	GO:0006811	0.12156	ion transport
M_meiriae_003013_HPr_family_phosphocarrier_protein_[Microbacterium]	GO:0043043	0.12096	peptide biosynthetic process
M_meiriae_003013_HPr_family_phosphocarrier_protein_[Microbacterium]	GO:0044283	0.12078	small molecule biosynthetic process
M_meiriae_003013_HPr_family_phosphocarrier_protein_[Microbacterium]	GO:0016043	0.11985	cellular component organization
M_meiriae_003013_HPr_family_phosphocarrier_protein_[Microbacterium]	GO:0006412	0.11923	translation
M_meiriae_003013_HPr_family_phosphocarrier_protein_[Microbacterium]	GO:0043232	0.1189	intracellular non-membrane-bounded organelle
M_meiriae_003013_HPr_family_phosphocarrier_protein_[Microbacterium]	GO:0005840	0.10403	ribosome
M_meiriae_003014_phospho-sugar_mutase_[Microbacterium]	GO:0006082	0.56762	organic acid metabolic process
M_meiriae_003014_phospho-sugar_mutase_[Microbacterium]	GO:0043436	0.53832	oxoacid metabolic process
M_meiriae_003014_phospho-sugar_mutase_[Microbacterium]	GO:0009056	0.34906	catabolic process
M_meiriae_003014_phospho-sugar_mutase_[Microbacterium]	GO:1901575	0.31149	organic substance catabolic process
M_meiriae_003014_phospho-sugar_mutase_[Microbacterium]	GO:0032787	0.30809	monocarboxylic acid metabolic process
M_meiriae_003014_phospho-sugar_mutase_[Microbacterium]	GO:0016054	0.29581	organic acid catabolic process
M_meiriae_003014_phospho-sugar_mutase_[Microbacterium]	GO:0044248	0.28844	cellular catabolic process
M_meiriae_003014_phospho-sugar_mutase_[Microbacterium]	GO:0046395	0.27039	carboxylic acid catabolic process
M_meiriae_003014_phospho-sugar_mutase_[Microbacterium]	GO:0044283	0.26713	small molecule biosynthetic process
M_meiriae_003014_phospho-sugar_mutase_[Microbacterium]	GO:0044282	0.24749	small molecule catabolic process
M_meiriae_003014_phospho-sugar_mutase_[Microbacterium]	GO:0005975	0.23032	carbohydrate metabolic process
M_meiriae_003014_phospho-sugar_mutase_[Microbacterium]	GO:0006520	0.21264	cellular amino acid metabolic process
M_meiriae_003014_phospho-sugar_mutase_[Microbacterium]	GO:1901565	0.20989	organonitrogen compound catabolic process
M_meiriae_003014_phospho-sugar_mutase_[Microbacterium]	GO:1901605	0.19062	alpha-amino acid metabolic process
M_meiriae_003014_phospho-sugar_mutase_[Microbacterium]	GO:0043648	0.17736	dicarboxylic acid metabolic process
M_meiriae_003014_phospho-sugar_mutase_[Microbacterium]	GO:0016053	0.14939	organic acid biosynthetic process
M_meiriae_003014_phospho-sugar_mutase_[Microbacterium]	GO:0019439	0.13743	aromatic compound catabolic process
M_meiriae_003014_phospho-sugar_mutase_[Microbacterium]	GO:0009063	0.13678	cellular amino acid catabolic process
M_meiriae_003014_phospho-sugar_mutase_[Microbacterium]	GO:0046394	0.12926	carboxylic acid biosynthetic process
M_meiriae_003014_phospho-sugar_mutase_[Microbacterium]	GO:0015980	0.11619	energy derivation by oxidation of organic compounds
M_meiriae_003014_phospho-sugar_mutase_[Microbacterium]	GO:0072329	0.11361	monocarboxylic acid catabolic process
M_meiriae_003014_phospho-sugar_mutase_[Microbacterium]	GO:0009308	0.10814	amine metabolic process
M_meiriae_003014_phospho-sugar_mutase_[Microbacterium]	GO:0006576	0.1059	cellular biogenic amine metabolic process
M_meiriae_003014_phospho-sugar_mutase_[Microbacterium]	GO:1901361	0.10454	organic cyclic compound catabolic process
M_meiriae_003014_phospho-sugar_mutase_[Microbacterium]	GO:1901135	0.10147	carbohydrate derivative metabolic process
M_meiriae_003014_phospho-sugar_mutase_[Microbacterium]	GO:1901606	0.10035	alpha-amino acid catabolic process
M_meiriae_003014_phospho-sugar_mutase_[Microbacterium]	3.2.1.-	0.14182	3.2.1.-
M_meiriae_003014_phospho-sugar_mutase_[Microbacterium]	GO:0000287	0.19189	magnesium ion binding
M_meiriae_003014_phospho-sugar_mutase_[Microbacterium]	GO:0016903	0.18996	oxidoreductase activity, acting on the aldehyde or oxo group of donors
M_meiriae_003014_phospho-sugar_mutase_[Microbacterium]	GO:0016853	0.12967	isomerase activity
M_meiriae_003014_phospho-sugar_mutase_[Microbacterium]	GO:0016868	0.12425	intramolecular transferase activity, phosphotransferases
M_meiriae_003015_purine-nucleoside_phosphorylase_[Microbacterium]	GO:0006793	0.62476	phosphorus metabolic process
M_meiriae_003015_purine-nucleoside_phosphorylase_[Microbacterium]	GO:1901135	0.62237	carbohydrate derivative metabolic process
M_meiriae_003015_purine-nucleoside_phosphorylase_[Microbacterium]	GO:0006796	0.5808	phosphate-containing compound metabolic process
M_meiriae_003015_purine-nucleoside_phosphorylase_[Microbacterium]	GO:0019637	0.50131	organophosphate metabolic process
M_meiriae_003015_purine-nucleoside_phosphorylase_[Microbacterium]	GO:0009056	0.39231	catabolic process
M_meiriae_003015_purine-nucleoside_phosphorylase_[Microbacterium]	GO:1901575	0.36459	organic substance catabolic process
M_meiriae_003015_purine-nucleoside_phosphorylase_[Microbacterium]	GO:0055086	0.34745	nucleobase-containing small molecule metabolic process
M_meiriae_003015_purine-nucleoside_phosphorylase_[Microbacterium]	GO:0005975	0.32441	carbohydrate metabolic process
M_meiriae_003015_purine-nucleoside_phosphorylase_[Microbacterium]	GO:0044248	0.26719	cellular catabolic process
M_meiriae_003015_purine-nucleoside_phosphorylase_[Microbacterium]	GO:0044282	0.25119	small molecule catabolic process
M_meiriae_003015_purine-nucleoside_phosphorylase_[Microbacterium]	GO:1901137	0.19779	carbohydrate derivative biosynthetic process
M_meiriae_003015_purine-nucleoside_phosphorylase_[Microbacterium]	GO:0090407	0.18896	organophosphate biosynthetic process
M_meiriae_003015_purine-nucleoside_phosphorylase_[Microbacterium]	GO:1901657	0.16118	glycosyl compound metabolic process
M_meiriae_003015_purine-nucleoside_phosphorylase_[Microbacterium]	GO:1901136	0.15834	carbohydrate derivative catabolic process
M_meiriae_003015_purine-nucleoside_phosphorylase_[Microbacterium]	GO:0072521	0.158	purine-containing compound metabolic process
M_meiriae_003015_purine-nucleoside_phosphorylase_[Microbacterium]	GO:0016052	0.15238	carbohydrate catabolic process
M_meiriae_003015_purine-nucleoside_phosphorylase_[Microbacterium]	GO:1901565	0.14721	organonitrogen compound catabolic process
M_meiriae_003015_purine-nucleoside_phosphorylase_[Microbacterium]	GO:0034654	0.13959	nucleobase-containing compound biosynthetic process
M_meiriae_003015_purine-nucleoside_phosphorylase_[Microbacterium]	GO:0044255	0.13791	cellular lipid metabolic process
M_meiriae_003015_purine-nucleoside_phosphorylase_[Microbacterium]	GO:0005996	0.12911	monosaccharide metabolic process
M_meiriae_003015_purine-nucleoside_phosphorylase_[Microbacterium]	GO:0006091	0.12751	generation of precursor metabolites and energy
M_meiriae_003015_purine-nucleoside_phosphorylase_[Microbacterium]	GO:0043603	0.12071	cellular amide metabolic process
M_meiriae_003015_purine-nucleoside_phosphorylase_[Microbacterium]	GO:0043436	0.11989	oxoacid metabolic process
M_meiriae_003015_purine-nucleoside_phosphorylase_[Microbacterium]	GO:0006082	0.11933	organic acid metabolic process
M_meiriae_003015_purine-nucleoside_phosphorylase_[Microbacterium]	GO:0019752	0.11885	carboxylic acid metabolic process
M_meiriae_003015_purine-nucleoside_phosphorylase_[Microbacterium]	GO:0006629	0.11666	lipid metabolic process
M_meiriae_003015_purine-nucleoside_phosphorylase_[Microbacterium]	GO:0046365	0.11478	monosaccharide catabolic process
M_meiriae_003015_purine-nucleoside_phosphorylase_[Microbacterium]	GO:0046434	0.11224	organophosphate catabolic process
M_meiriae_003015_purine-nucleoside_phosphorylase_[Microbacterium]	GO:0016054	0.10498	organic acid catabolic process
M_meiriae_003015_purine-nucleoside_phosphorylase_[Microbacterium]	GO:0046395	0.1019	carboxylic acid catabolic process
M_meiriae_003015_purine-nucleoside_phosphorylase_[Microbacterium]	GO:0016757	0.82939	transferase activity, transferring glycosyl groups
M_meiriae_003015_purine-nucleoside_phosphorylase_[Microbacterium]	GO:0016763	0.66245	transferase activity, transferring pentosyl groups
M_meiriae_003015_purine-nucleoside_phosphorylase_[Microbacterium]	GO:0004731	0.3365	purine-nucleoside phosphorylase activity
M_meiriae_003015_purine-nucleoside_phosphorylase_[Microbacterium]	GO:0016798	0.22574	hydrolase activity, acting on glycosyl bonds
M_meiriae_003015_purine-nucleoside_phosphorylase_[Microbacterium]	GO:0016799	0.18062	hydrolase activity, hydrolyzing N-glycosyl compounds
M_meiriae_003016_NAD(P)H-quinone_dehydrogenase_[Microbacterium]	GO:0006793	0.22081	phosphorus metabolic process
M_meiriae_003016_NAD(P)H-quinone_dehydrogenase_[Microbacterium]	GO:0006796	0.21702	phosphate-containing compound metabolic process
M_meiriae_003016_NAD(P)H-quinone_dehydrogenase_[Microbacterium]	GO:0006082	0.20699	organic acid metabolic process
M_meiriae_003016_NAD(P)H-quinone_dehydrogenase_[Microbacterium]	GO:0043436	0.20459	oxoacid metabolic process
M_meiriae_003016_NAD(P)H-quinone_dehydrogenase_[Microbacterium]	GO:0019752	0.20452	carboxylic acid metabolic process
M_meiriae_003016_NAD(P)H-quinone_dehydrogenase_[Microbacterium]	GO:0005975	0.20027	carbohydrate metabolic process
M_meiriae_003016_NAD(P)H-quinone_dehydrogenase_[Microbacterium]	GO:0019637	0.18882	organophosphate metabolic process
M_meiriae_003016_NAD(P)H-quinone_dehydrogenase_[Microbacterium]	GO:0044283	0.18521	small molecule biosynthetic process
M_meiriae_003016_NAD(P)H-quinone_dehydrogenase_[Microbacterium]	GO:0009056	0.1633	catabolic process
M_meiriae_003016_NAD(P)H-quinone_dehydrogenase_[Microbacterium]	GO:1901575	0.15755	organic substance catabolic process
M_meiriae_003016_NAD(P)H-quinone_dehydrogenase_[Microbacterium]	GO:0090407	0.15277	organophosphate biosynthetic process
M_meiriae_003016_NAD(P)H-quinone_dehydrogenase_[Microbacterium]	GO:1901137	0.14102	carbohydrate derivative biosynthetic process
M_meiriae_003016_NAD(P)H-quinone_dehydrogenase_[Microbacterium]	GO:0032787	0.13696	monocarboxylic acid metabolic process
M_meiriae_003016_NAD(P)H-quinone_dehydrogenase_[Microbacterium]	GO:0044248	0.12786	cellular catabolic process
M_meiriae_003016_NAD(P)H-quinone_dehydrogenase_[Microbacterium]	GO:0006629	0.12128	lipid metabolic process
M_meiriae_003016_NAD(P)H-quinone_dehydrogenase_[Microbacterium]	GO:0044255	0.1169	cellular lipid metabolic process
M_meiriae_003016_NAD(P)H-quinone_dehydrogenase_[Microbacterium]	GO:1901605	0.11389	alpha-amino acid metabolic process
M_meiriae_003016_NAD(P)H-quinone_dehydrogenase_[Microbacterium]	GO:0055086	0.10907	nucleobase-containing small molecule metabolic process
M_meiriae_003016_NAD(P)H-quinone_dehydrogenase_[Microbacterium]	GO:0046394	0.10496	carboxylic acid biosynthetic process
M_meiriae_003016_NAD(P)H-quinone_dehydrogenase_[Microbacterium]	GO:0008610	0.10473	lipid biosynthetic process
M_meiriae_003016_NAD(P)H-quinone_dehydrogenase_[Microbacterium]	GO:0043412	0.10405	macromolecule modification
M_meiriae_003016_NAD(P)H-quinone_dehydrogenase_[Microbacterium]	GO:0016053	0.10145	organic acid biosynthetic process
M_meiriae_003016_NAD(P)H-quinone_dehydrogenase_[Microbacterium]	GO:0016668	0.19149	oxidoreductase activity, acting on a sulfur group of donors, NAD(P) as acceptor
M_meiriae_003016_NAD(P)H-quinone_dehydrogenase_[Microbacterium]	GO:0016741	0.17987	transferase activity, transferring one-carbon groups
M_meiriae_003016_NAD(P)H-quinone_dehydrogenase_[Microbacterium]	GO:0050661	0.1443	NADP binding
M_meiriae_003016_NAD(P)H-quinone_dehydrogenase_[Microbacterium]	GO:0008168	0.12478	methyltransferase activity
M_meiriae_003016_NAD(P)H-quinone_dehydrogenase_[Microbacterium]	GO:0016614	0.12271	oxidoreductase activity, acting on CH-OH group of donors
M_meiriae_003016_NAD(P)H-quinone_dehydrogenase_[Microbacterium]	GO:0016651	0.11655	oxidoreductase activity, acting on NAD(P)H
M_meiriae_003016_NAD(P)H-quinone_dehydrogenase_[Microbacterium]	GO:0016667	0.11519	oxidoreductase activity, acting on a sulfur group of donors
M_meiriae_003017_ATP-grasp_domain-containing_protein_[Microbacterium]	GO:0019752	0.51646	carboxylic acid metabolic process
M_meiriae_003017_ATP-grasp_domain-containing_protein_[Microbacterium]	GO:0043436	0.51466	oxoacid metabolic process
M_meiriae_003017_ATP-grasp_domain-containing_protein_[Microbacterium]	GO:0006520	0.34589	cellular amino acid metabolic process
M_meiriae_003017_ATP-grasp_domain-containing_protein_[Microbacterium]	GO:1901605	0.28148	alpha-amino acid metabolic process
M_meiriae_003017_ATP-grasp_domain-containing_protein_[Microbacterium]	GO:0009056	0.25282	catabolic process
M_meiriae_003017_ATP-grasp_domain-containing_protein_[Microbacterium]	GO:0016054	0.22995	organic acid catabolic process
M_meiriae_003017_ATP-grasp_domain-containing_protein_[Microbacterium]	GO:0046395	0.22082	carboxylic acid catabolic process
M_meiriae_003017_ATP-grasp_domain-containing_protein_[Microbacterium]	GO:0044282	0.21904	small molecule catabolic process
M_meiriae_003017_ATP-grasp_domain-containing_protein_[Microbacterium]	GO:0032787	0.2043	monocarboxylic acid metabolic process
M_meiriae_003017_ATP-grasp_domain-containing_protein_[Microbacterium]	GO:0044248	0.19649	cellular catabolic process
M_meiriae_003017_ATP-grasp_domain-containing_protein_[Microbacterium]	GO:1901575	0.19021	organic substance catabolic process
M_meiriae_003017_ATP-grasp_domain-containing_protein_[Microbacterium]	GO:0019439	0.15837	aromatic compound catabolic process
M_meiriae_003017_ATP-grasp_domain-containing_protein_[Microbacterium]	GO:0009063	0.14682	cellular amino acid catabolic process
M_meiriae_003017_ATP-grasp_domain-containing_protein_[Microbacterium]	GO:0016053	0.13275	organic acid biosynthetic process
M_meiriae_003017_ATP-grasp_domain-containing_protein_[Microbacterium]	GO:0044283	0.12734	small molecule biosynthetic process
M_meiriae_003017_ATP-grasp_domain-containing_protein_[Microbacterium]	GO:0009064	0.12151	glutamine family amino acid metabolic process
M_meiriae_003017_ATP-grasp_domain-containing_protein_[Microbacterium]	GO:0046394	0.1171	carboxylic acid biosynthetic process
M_meiriae_003017_ATP-grasp_domain-containing_protein_[Microbacterium]	GO:0072329	0.10771	monocarboxylic acid catabolic process
M_meiriae_003017_ATP-grasp_domain-containing_protein_[Microbacterium]	GO:1901361	0.10111	organic cyclic compound catabolic process
M_meiriae_003017_ATP-grasp_domain-containing_protein_[Microbacterium]	6.4.1.1	0.37149	6.4.1.1
M_meiriae_003017_ATP-grasp_domain-containing_protein_[Microbacterium]	6.4.1.3	0.26308	6.4.1.3
M_meiriae_003017_ATP-grasp_domain-containing_protein_[Microbacterium]	GO:0097367	0.94359	carbohydrate derivative binding
M_meiriae_003017_ATP-grasp_domain-containing_protein_[Microbacterium]	GO:0032559	0.94185	adenyl ribonucleotide binding
M_meiriae_003017_ATP-grasp_domain-containing_protein_[Microbacterium]	GO:0030554	0.93546	adenyl nucleotide binding
M_meiriae_003017_ATP-grasp_domain-containing_protein_[Microbacterium]	GO:0005524	0.93264	ATP binding
M_meiriae_003017_ATP-grasp_domain-containing_protein_[Microbacterium]	GO:0032555	0.93025	purine ribonucleotide binding
M_meiriae_003017_ATP-grasp_domain-containing_protein_[Microbacterium]	GO:0017076	0.9205	purine nucleotide binding
M_meiriae_003017_ATP-grasp_domain-containing_protein_[Microbacterium]	GO:0035639	0.91906	purine ribonucleoside triphosphate binding
M_meiriae_003017_ATP-grasp_domain-containing_protein_[Microbacterium]	GO:0016874	0.53244	ligase activity
M_meiriae_003017_ATP-grasp_domain-containing_protein_[Microbacterium]	GO:0016885	0.32743	ligase activity, forming carbon-carbon bonds
M_meiriae_003017_ATP-grasp_domain-containing_protein_[Microbacterium]	GO:0016829	0.2532	lyase activity
M_meiriae_003017_ATP-grasp_domain-containing_protein_[Microbacterium]	GO:0016421	0.17992	CoA carboxylase activity
M_meiriae_003017_ATP-grasp_domain-containing_protein_[Microbacterium]	GO:0016830	0.15888	carbon-carbon lyase activity
M_meiriae_003018_Maf_family_nucleotide_pyrophosphatase_[Microbacterium]	GO:0006793	0.94746	phosphorus metabolic process
M_meiriae_003018_Maf_family_nucleotide_pyrophosphatase_[Microbacterium]	GO:0006796	0.93078	phosphate-containing compound metabolic process
M_meiriae_003018_Maf_family_nucleotide_pyrophosphatase_[Microbacterium]	GO:0006753	0.789	nucleoside phosphate metabolic process
M_meiriae_003018_Maf_family_nucleotide_pyrophosphatase_[Microbacterium]	GO:0055086	0.78186	nucleobase-containing small molecule metabolic process
M_meiriae_003018_Maf_family_nucleotide_pyrophosphatase_[Microbacterium]	GO:0009117	0.53951	nucleotide metabolic process
M_meiriae_003018_Maf_family_nucleotide_pyrophosphatase_[Microbacterium]	GO:0090407	0.2448	organophosphate biosynthetic process
M_meiriae_003018_Maf_family_nucleotide_pyrophosphatase_[Microbacterium]	GO:0072524	0.24108	pyridine-containing compound metabolic process
M_meiriae_003018_Maf_family_nucleotide_pyrophosphatase_[Microbacterium]	GO:0072525	0.12593	pyridine-containing compound biosynthetic process
M_meiriae_003018_Maf_family_nucleotide_pyrophosphatase_[Microbacterium]	GO:0016817	0.99222	hydrolase activity, acting on acid anhydrides
M_meiriae_003018_Maf_family_nucleotide_pyrophosphatase_[Microbacterium]	GO:0016462	0.90931	pyrophosphatase activity
M_meiriae_003018_Maf_family_nucleotide_pyrophosphatase_[Microbacterium]	GO:0047429	0.89952	nucleoside-triphosphate diphosphatase activity
M_meiriae_003018_Maf_family_nucleotide_pyrophosphatase_[Microbacterium]	GO:0004551	0.48932	nucleotide diphosphatase activity
M_meiriae_003019_class_I_SAM-dependent_RNA_methyltransferase_[Microbacterium]	GO:0044283	0.24991	small molecule biosynthetic process
M_meiriae_003019_class_I_SAM-dependent_RNA_methyltransferase_[Microbacterium]	GO:0006793	0.20548	phosphorus metabolic process
M_meiriae_003019_class_I_SAM-dependent_RNA_methyltransferase_[Microbacterium]	GO:0006796	0.20168	phosphate-containing compound metabolic process
M_meiriae_003019_class_I_SAM-dependent_RNA_methyltransferase_[Microbacterium]	GO:0006396	0.1838	RNA processing
M_meiriae_003019_class_I_SAM-dependent_RNA_methyltransferase_[Microbacterium]	GO:0019637	0.17621	organophosphate metabolic process
M_meiriae_003019_class_I_SAM-dependent_RNA_methyltransferase_[Microbacterium]	GO:0016070	0.17581	RNA metabolic process
M_meiriae_003019_class_I_SAM-dependent_RNA_methyltransferase_[Microbacterium]	GO:0034470	0.16483	ncRNA processing
M_meiriae_003019_class_I_SAM-dependent_RNA_methyltransferase_[Microbacterium]	GO:0034660	0.1638	ncRNA metabolic process
M_meiriae_003019_class_I_SAM-dependent_RNA_methyltransferase_[Microbacterium]	GO:0006082	0.14007	organic acid metabolic process
M_meiriae_003019_class_I_SAM-dependent_RNA_methyltransferase_[Microbacterium]	GO:0043412	0.13781	macromolecule modification
M_meiriae_003019_class_I_SAM-dependent_RNA_methyltransferase_[Microbacterium]	GO:0043603	0.13696	cellular amide metabolic process
M_meiriae_003019_class_I_SAM-dependent_RNA_methyltransferase_[Microbacterium]	GO:0090407	0.13276	organophosphate biosynthetic process
M_meiriae_003019_class_I_SAM-dependent_RNA_methyltransferase_[Microbacterium]	GO:0032259	0.13192	methylation
M_meiriae_003019_class_I_SAM-dependent_RNA_methyltransferase_[Microbacterium]	GO:0009056	0.13082	catabolic process
M_meiriae_003019_class_I_SAM-dependent_RNA_methyltransferase_[Microbacterium]	GO:0043436	0.13075	oxoacid metabolic process
M_meiriae_003019_class_I_SAM-dependent_RNA_methyltransferase_[Microbacterium]	GO:0019752	0.12844	carboxylic acid metabolic process
M_meiriae_003019_class_I_SAM-dependent_RNA_methyltransferase_[Microbacterium]	GO:1901575	0.12327	organic substance catabolic process
M_meiriae_003019_class_I_SAM-dependent_RNA_methyltransferase_[Microbacterium]	GO:0043604	0.11602	amide biosynthetic process
M_meiriae_003019_class_I_SAM-dependent_RNA_methyltransferase_[Microbacterium]	GO:0006790	0.10902	sulfur compound metabolic process
M_meiriae_003019_class_I_SAM-dependent_RNA_methyltransferase_[Microbacterium]	GO:0044248	0.10627	cellular catabolic process
M_meiriae_003019_class_I_SAM-dependent_RNA_methyltransferase_[Microbacterium]	GO:0044272	0.10145	sulfur compound biosynthetic process
M_meiriae_003019_class_I_SAM-dependent_RNA_methyltransferase_[Microbacterium]	GO:1901135	0.10143	carbohydrate derivative metabolic process
M_meiriae_003019_class_I_SAM-dependent_RNA_methyltransferase_[Microbacterium]	GO:0016741	0.76763	transferase activity, transferring one-carbon groups
M_meiriae_003019_class_I_SAM-dependent_RNA_methyltransferase_[Microbacterium]	GO:0008168	0.65609	methyltransferase activity
M_meiriae_003019_class_I_SAM-dependent_RNA_methyltransferase_[Microbacterium]	GO:0008757	0.18697	S-adenosylmethionine-dependent methyltransferase activity
M_meiriae_003019_class_I_SAM-dependent_RNA_methyltransferase_[Microbacterium]	GO:0140098	0.17933	catalytic activity, acting on RNA
M_meiriae_003019_class_I_SAM-dependent_RNA_methyltransferase_[Microbacterium]	GO:0140096	0.10761	catalytic activity, acting on a protein
M_meiriae_003020_response_regulator_transcription_factor_[Microbacterium]	GO:0006796	0.18318	phosphate-containing compound metabolic process
M_meiriae_003020_response_regulator_transcription_factor_[Microbacterium]	GO:0006793	0.17756	phosphorus metabolic process
M_meiriae_003020_response_regulator_transcription_factor_[Microbacterium]	GO:0044283	0.14732	small molecule biosynthetic process
M_meiriae_003020_response_regulator_transcription_factor_[Microbacterium]	GO:0016070	0.14111	RNA metabolic process
M_meiriae_003020_response_regulator_transcription_factor_[Microbacterium]	GO:0019637	0.13885	organophosphate metabolic process
M_meiriae_003020_response_regulator_transcription_factor_[Microbacterium]	GO:0034654	0.12974	nucleobase-containing compound biosynthetic process
M_meiriae_003020_response_regulator_transcription_factor_[Microbacterium]	GO:1901135	0.11668	carbohydrate derivative metabolic process
M_meiriae_003020_response_regulator_transcription_factor_[Microbacterium]	GO:0043412	0.10517	macromolecule modification
M_meiriae_003020_response_regulator_transcription_factor_[Microbacterium]	GO:0009056	0.10043	catabolic process
M_meiriae_003021_ATP-binding_protein_[Microbacterium]	GO:0006793	0.25565	phosphorus metabolic process
M_meiriae_003021_ATP-binding_protein_[Microbacterium]	GO:0006796	0.24964	phosphate-containing compound metabolic process
M_meiriae_003021_ATP-binding_protein_[Microbacterium]	GO:0044283	0.19416	small molecule biosynthetic process
M_meiriae_003021_ATP-binding_protein_[Microbacterium]	GO:0055085	0.18666	transmembrane transport
M_meiriae_003021_ATP-binding_protein_[Microbacterium]	GO:0090407	0.18407	organophosphate biosynthetic process
M_meiriae_003021_ATP-binding_protein_[Microbacterium]	GO:1901135	0.1804	carbohydrate derivative metabolic process
M_meiriae_003021_ATP-binding_protein_[Microbacterium]	GO:0019637	0.16726	organophosphate metabolic process
M_meiriae_003021_ATP-binding_protein_[Microbacterium]	GO:1901137	0.14762	carbohydrate derivative biosynthetic process
M_meiriae_003021_ATP-binding_protein_[Microbacterium]	GO:0006810	0.14602	transport
M_meiriae_003021_ATP-binding_protein_[Microbacterium]	GO:0051234	0.14457	establishment of localization
M_meiriae_003021_ATP-binding_protein_[Microbacterium]	GO:0006091	0.1437	generation of precursor metabolites and energy
M_meiriae_003021_ATP-binding_protein_[Microbacterium]	GO:0034220	0.12186	ion transmembrane transport
M_meiriae_003021_ATP-binding_protein_[Microbacterium]	GO:0006766	0.12078	vitamin metabolic process
M_meiriae_003021_ATP-binding_protein_[Microbacterium]	GO:0006767	0.12027	water-soluble vitamin metabolic process
M_meiriae_003021_ATP-binding_protein_[Microbacterium]	GO:0009110	0.11899	vitamin biosynthetic process
M_meiriae_003021_ATP-binding_protein_[Microbacterium]	GO:0006811	0.11894	ion transport
M_meiriae_003021_ATP-binding_protein_[Microbacterium]	GO:0042364	0.11857	water-soluble vitamin biosynthetic process
M_meiriae_003021_ATP-binding_protein_[Microbacterium]	GO:0016021	0.12027	integral component of membrane
M_meiriae_003021_ATP-binding_protein_[Microbacterium]	GO:0031224	0.11778	intrinsic component of membrane
M_meiriae_003021_ATP-binding_protein_[Microbacterium]	GO:0097367	0.14215	carbohydrate derivative binding
M_meiriae_003021_ATP-binding_protein_[Microbacterium]	GO:0032553	0.13247	ribonucleotide binding
M_meiriae_003021_ATP-binding_protein_[Microbacterium]	GO:0032559	0.12757	adenyl ribonucleotide binding
M_meiriae_003021_ATP-binding_protein_[Microbacterium]	GO:0030554	0.12652	adenyl nucleotide binding
M_meiriae_003021_ATP-binding_protein_[Microbacterium]	GO:0005524	0.12286	ATP binding
M_meiriae_003021_ATP-binding_protein_[Microbacterium]	GO:0000287	0.11249	magnesium ion binding
M_meiriae_003021_ATP-binding_protein_[Microbacterium]	GO:0032555	0.10451	purine ribonucleotide binding
M_meiriae_003021_ATP-binding_protein_[Microbacterium]	GO:0017076	0.1031	purine nucleotide binding
M_meiriae_003022_hypothetical_protein_JC-0558tmp_003022_[Microbacterium]	GO:0006793	0.23379	phosphorus metabolic process
M_meiriae_003022_hypothetical_protein_JC-0558tmp_003022_[Microbacterium]	GO:0055085	0.16419	transmembrane transport
M_meiriae_003022_hypothetical_protein_JC-0558tmp_003022_[Microbacterium]	GO:0019637	0.16297	organophosphate metabolic process
M_meiriae_003022_hypothetical_protein_JC-0558tmp_003022_[Microbacterium]	GO:0090407	0.15711	organophosphate biosynthetic process
M_meiriae_003022_hypothetical_protein_JC-0558tmp_003022_[Microbacterium]	GO:0051234	0.13755	establishment of localization
M_meiriae_003022_hypothetical_protein_JC-0558tmp_003022_[Microbacterium]	GO:0006810	0.13696	transport
M_meiriae_003022_hypothetical_protein_JC-0558tmp_003022_[Microbacterium]	GO:0006811	0.12615	ion transport
M_meiriae_003022_hypothetical_protein_JC-0558tmp_003022_[Microbacterium]	GO:0034220	0.12141	ion transmembrane transport
M_meiriae_003022_hypothetical_protein_JC-0558tmp_003022_[Microbacterium]	GO:1901135	0.11703	carbohydrate derivative metabolic process
M_meiriae_003022_hypothetical_protein_JC-0558tmp_003022_[Microbacterium]	GO:0034654	0.10365	nucleobase-containing compound biosynthetic process
M_meiriae_003022_hypothetical_protein_JC-0558tmp_003022_[Microbacterium]	GO:0016070	0.10311	RNA metabolic process
M_meiriae_003022_hypothetical_protein_JC-0558tmp_003022_[Microbacterium]	GO:0031224	0.30618	intrinsic component of membrane
M_meiriae_003022_hypothetical_protein_JC-0558tmp_003022_[Microbacterium]	GO:0005886	0.17292	plasma membrane
M_meiriae_003022_hypothetical_protein_JC-0558tmp_003022_[Microbacterium]	GO:0071944	0.16772	cell periphery
M_meiriae_003022_hypothetical_protein_JC-0558tmp_003022_[Microbacterium]	GO:0005215	0.14388	transporter activity
M_meiriae_003022_hypothetical_protein_JC-0558tmp_003022_[Microbacterium]	GO:0015075	0.11306	ion transmembrane transporter activity
M_meiriae_003022_hypothetical_protein_JC-0558tmp_003022_[Microbacterium]	GO:0032559	0.10472	adenyl ribonucleotide binding
M_meiriae_003022_hypothetical_protein_JC-0558tmp_003022_[Microbacterium]	GO:0030554	0.10372	adenyl nucleotide binding
M_meiriae_003022_hypothetical_protein_JC-0558tmp_003022_[Microbacterium]	GO:0005524	0.10052	ATP binding
M_meiriae_003023_acyl-CoA_carboxylase_subunit_epsilon_[Microbacterium]	GO:0043604	0.25129	amide biosynthetic process
M_meiriae_003023_acyl-CoA_carboxylase_subunit_epsilon_[Microbacterium]	GO:0006518	0.20946	peptide metabolic process
M_meiriae_003023_acyl-CoA_carboxylase_subunit_epsilon_[Microbacterium]	GO:0006412	0.20841	translation
M_meiriae_003023_acyl-CoA_carboxylase_subunit_epsilon_[Microbacterium]	GO:0043043	0.20808	peptide biosynthetic process
M_meiriae_003023_acyl-CoA_carboxylase_subunit_epsilon_[Microbacterium]	GO:0016070	0.19934	RNA metabolic process
M_meiriae_003023_acyl-CoA_carboxylase_subunit_epsilon_[Microbacterium]	GO:0019222	0.15395	regulation of metabolic process
M_meiriae_003023_acyl-CoA_carboxylase_subunit_epsilon_[Microbacterium]	GO:0034654	0.15149	nucleobase-containing compound biosynthetic process
M_meiriae_003023_acyl-CoA_carboxylase_subunit_epsilon_[Microbacterium]	GO:0060255	0.14692	regulation of macromolecule metabolic process
M_meiriae_003023_acyl-CoA_carboxylase_subunit_epsilon_[Microbacterium]	GO:0080090	0.14554	regulation of primary metabolic process
M_meiriae_003023_acyl-CoA_carboxylase_subunit_epsilon_[Microbacterium]	GO:0031323	0.14499	regulation of cellular metabolic process
M_meiriae_003023_acyl-CoA_carboxylase_subunit_epsilon_[Microbacterium]	GO:0051171	0.14347	regulation of nitrogen compound metabolic process
M_meiriae_003023_acyl-CoA_carboxylase_subunit_epsilon_[Microbacterium]	GO:0032774	0.1424	RNA biosynthetic process
M_meiriae_003023_acyl-CoA_carboxylase_subunit_epsilon_[Microbacterium]	GO:0016043	0.14149	cellular component organization
M_meiriae_003023_acyl-CoA_carboxylase_subunit_epsilon_[Microbacterium]	GO:0006351	0.13791	transcription, DNA-templated
M_meiriae_003023_acyl-CoA_carboxylase_subunit_epsilon_[Microbacterium]	GO:0097659	0.13762	nucleic acid-templated transcription
M_meiriae_003023_acyl-CoA_carboxylase_subunit_epsilon_[Microbacterium]	GO:0051716	0.1337	cellular response to stimulus
M_meiriae_003023_acyl-CoA_carboxylase_subunit_epsilon_[Microbacterium]	GO:0019219	0.13234	regulation of nucleobase-containing compound metabolic process
M_meiriae_003023_acyl-CoA_carboxylase_subunit_epsilon_[Microbacterium]	GO:0010468	0.13029	regulation of gene expression
M_meiriae_003023_acyl-CoA_carboxylase_subunit_epsilon_[Microbacterium]	GO:0051252	0.12819	regulation of RNA metabolic process
M_meiriae_003023_acyl-CoA_carboxylase_subunit_epsilon_[Microbacterium]	GO:0044085	0.12244	cellular component biogenesis
M_meiriae_003023_acyl-CoA_carboxylase_subunit_epsilon_[Microbacterium]	GO:0009889	0.11993	regulation of biosynthetic process
M_meiriae_003023_acyl-CoA_carboxylase_subunit_epsilon_[Microbacterium]	GO:2001141	0.11951	regulation of RNA biosynthetic process
M_meiriae_003023_acyl-CoA_carboxylase_subunit_epsilon_[Microbacterium]	GO:0031326	0.11938	regulation of cellular biosynthetic process
M_meiriae_003023_acyl-CoA_carboxylase_subunit_epsilon_[Microbacterium]	GO:1903506	0.1191	regulation of nucleic acid-templated transcription
M_meiriae_003023_acyl-CoA_carboxylase_subunit_epsilon_[Microbacterium]	GO:0006355	0.11823	regulation of transcription, DNA-templated
M_meiriae_003023_acyl-CoA_carboxylase_subunit_epsilon_[Microbacterium]	GO:0010556	0.11752	regulation of macromolecule biosynthetic process
M_meiriae_003023_acyl-CoA_carboxylase_subunit_epsilon_[Microbacterium]	GO:2000112	0.11592	regulation of cellular macromolecule biosynthetic process
M_meiriae_003023_acyl-CoA_carboxylase_subunit_epsilon_[Microbacterium]	GO:0043412	0.11566	macromolecule modification
M_meiriae_003023_acyl-CoA_carboxylase_subunit_epsilon_[Microbacterium]	GO:0022607	0.11338	cellular component assembly
M_meiriae_003023_acyl-CoA_carboxylase_subunit_epsilon_[Microbacterium]	GO:0006996	0.11232	organelle organization
M_meiriae_003023_acyl-CoA_carboxylase_subunit_epsilon_[Microbacterium]	GO:0051234	0.11006	establishment of localization
M_meiriae_003023_acyl-CoA_carboxylase_subunit_epsilon_[Microbacterium]	GO:0006810	0.10692	transport
M_meiriae_003023_acyl-CoA_carboxylase_subunit_epsilon_[Microbacterium]	GO:0036211	0.10375	protein modification process
M_meiriae_003023_acyl-CoA_carboxylase_subunit_epsilon_[Microbacterium]	GO:0006464	0.10372	cellular protein modification process
M_meiriae_003023_acyl-CoA_carboxylase_subunit_epsilon_[Microbacterium]	GO:0006950	0.10088	response to stress
M_meiriae_003023_acyl-CoA_carboxylase_subunit_epsilon_[Microbacterium]	GO:0043232	0.2205	intracellular non-membrane-bounded organelle
M_meiriae_003023_acyl-CoA_carboxylase_subunit_epsilon_[Microbacterium]	GO:0005840	0.18464	ribosome
M_meiriae_003023_acyl-CoA_carboxylase_subunit_epsilon_[Microbacterium]	2.5.1.-	0.12116	2.5.1.-
M_meiriae_003023_acyl-CoA_carboxylase_subunit_epsilon_[Microbacterium]	2.7.7.-	0.10134	2.7.7.-
M_meiriae_003023_acyl-CoA_carboxylase_subunit_epsilon_[Microbacterium]	3.6.1.-	0.1001	3.6.1.-
M_meiriae_003023_acyl-CoA_carboxylase_subunit_epsilon_[Microbacterium]	GO:0005198	0.20297	structural molecule activity
M_meiriae_003023_acyl-CoA_carboxylase_subunit_epsilon_[Microbacterium]	GO:0003677	0.20146	DNA binding
M_meiriae_003023_acyl-CoA_carboxylase_subunit_epsilon_[Microbacterium]	GO:0003723	0.11586	RNA binding
M_meiriae_003023_acyl-CoA_carboxylase_subunit_epsilon_[Microbacterium]	GO:0140110	0.11117	transcription regulator activity
M_meiriae_003024_acyl-CoA_carboxylase_subunit_beta_[Microbacterium]	GO:0019752	0.90241	carboxylic acid metabolic process
M_meiriae_003024_acyl-CoA_carboxylase_subunit_beta_[Microbacterium]	GO:0043436	0.89603	oxoacid metabolic process
M_meiriae_003024_acyl-CoA_carboxylase_subunit_beta_[Microbacterium]	GO:0006520	0.60103	cellular amino acid metabolic process
M_meiriae_003024_acyl-CoA_carboxylase_subunit_beta_[Microbacterium]	GO:1901605	0.39302	alpha-amino acid metabolic process
M_meiriae_003024_acyl-CoA_carboxylase_subunit_beta_[Microbacterium]	GO:0044283	0.25188	small molecule biosynthetic process
M_meiriae_003024_acyl-CoA_carboxylase_subunit_beta_[Microbacterium]	GO:0016054	0.23518	organic acid catabolic process
M_meiriae_003024_acyl-CoA_carboxylase_subunit_beta_[Microbacterium]	GO:0043648	0.22838	dicarboxylic acid metabolic process
M_meiriae_003024_acyl-CoA_carboxylase_subunit_beta_[Microbacterium]	GO:0046395	0.21503	carboxylic acid catabolic process
M_meiriae_003024_acyl-CoA_carboxylase_subunit_beta_[Microbacterium]	GO:0044282	0.19228	small molecule catabolic process
M_meiriae_003024_acyl-CoA_carboxylase_subunit_beta_[Microbacterium]	GO:0009056	0.18332	catabolic process
M_meiriae_003024_acyl-CoA_carboxylase_subunit_beta_[Microbacterium]	GO:1901575	0.17442	organic substance catabolic process
M_meiriae_003024_acyl-CoA_carboxylase_subunit_beta_[Microbacterium]	GO:0016053	0.14892	organic acid biosynthetic process
M_meiriae_003024_acyl-CoA_carboxylase_subunit_beta_[Microbacterium]	GO:0046394	0.14793	carboxylic acid biosynthetic process
M_meiriae_003024_acyl-CoA_carboxylase_subunit_beta_[Microbacterium]	GO:0044248	0.13546	cellular catabolic process
M_meiriae_003024_acyl-CoA_carboxylase_subunit_beta_[Microbacterium]	GO:0008652	0.1088	cellular amino acid biosynthetic process
M_meiriae_003024_acyl-CoA_carboxylase_subunit_beta_[Microbacterium]	GO:0005739	0.80975	mitochondrion
M_meiriae_003024_acyl-CoA_carboxylase_subunit_beta_[Microbacterium]	GO:0005759	0.6233	mitochondrial matrix
M_meiriae_003024_acyl-CoA_carboxylase_subunit_beta_[Microbacterium]	GO:0043233	0.14655	organelle lumen
M_meiriae_003024_acyl-CoA_carboxylase_subunit_beta_[Microbacterium]	GO:0070013	0.13269	intracellular organelle lumen
M_meiriae_003024_acyl-CoA_carboxylase_subunit_beta_[Microbacterium]	GO:0031974	0.1306	membrane-enclosed lumen
M_meiriae_003024_acyl-CoA_carboxylase_subunit_beta_[Microbacterium]	GO:1990204	0.10926	oxidoreductase complex
M_meiriae_003024_acyl-CoA_carboxylase_subunit_beta_[Microbacterium]	6.4.1.3	0.99995	6.4.1.3
M_meiriae_003024_acyl-CoA_carboxylase_subunit_beta_[Microbacterium]	GO:0016421	0.99799	CoA carboxylase activity
M_meiriae_003024_acyl-CoA_carboxylase_subunit_beta_[Microbacterium]	GO:0016874	0.88341	ligase activity
M_meiriae_003024_acyl-CoA_carboxylase_subunit_beta_[Microbacterium]	GO:0017076	0.15513	purine nucleotide binding
M_meiriae_003024_acyl-CoA_carboxylase_subunit_beta_[Microbacterium]	GO:0097367	0.1524	carbohydrate derivative binding
M_meiriae_003024_acyl-CoA_carboxylase_subunit_beta_[Microbacterium]	GO:0032555	0.15049	purine ribonucleotide binding
M_meiriae_003024_acyl-CoA_carboxylase_subunit_beta_[Microbacterium]	GO:0030554	0.13452	adenyl nucleotide binding
M_meiriae_003024_acyl-CoA_carboxylase_subunit_beta_[Microbacterium]	GO:0035639	0.12656	purine ribonucleoside triphosphate binding
M_meiriae_003024_acyl-CoA_carboxylase_subunit_beta_[Microbacterium]	GO:0032559	0.12085	adenyl ribonucleotide binding
M_meiriae_003024_acyl-CoA_carboxylase_subunit_beta_[Microbacterium]	GO:0005524	0.10821	ATP binding
M_meiriae_003025_hypothetical_protein_JC-0558tmp_003025_[Microbacterium]	GO:0006793	0.34672	phosphorus metabolic process
M_meiriae_003025_hypothetical_protein_JC-0558tmp_003025_[Microbacterium]	GO:0006796	0.32415	phosphate-containing compound metabolic process
M_meiriae_003025_hypothetical_protein_JC-0558tmp_003025_[Microbacterium]	GO:0044283	0.27665	small molecule biosynthetic process
M_meiriae_003025_hypothetical_protein_JC-0558tmp_003025_[Microbacterium]	GO:0019637	0.25712	organophosphate metabolic process
M_meiriae_003025_hypothetical_protein_JC-0558tmp_003025_[Microbacterium]	GO:1901135	0.21985	carbohydrate derivative metabolic process
M_meiriae_003025_hypothetical_protein_JC-0558tmp_003025_[Microbacterium]	GO:0006082	0.19618	organic acid metabolic process
M_meiriae_003025_hypothetical_protein_JC-0558tmp_003025_[Microbacterium]	GO:0043436	0.19245	oxoacid metabolic process
M_meiriae_003025_hypothetical_protein_JC-0558tmp_003025_[Microbacterium]	GO:0019752	0.19156	carboxylic acid metabolic process
M_meiriae_003025_hypothetical_protein_JC-0558tmp_003025_[Microbacterium]	GO:0043603	0.18859	cellular amide metabolic process
M_meiriae_003025_hypothetical_protein_JC-0558tmp_003025_[Microbacterium]	GO:0006520	0.16178	cellular amino acid metabolic process
M_meiriae_003025_hypothetical_protein_JC-0558tmp_003025_[Microbacterium]	GO:0090407	0.15995	organophosphate biosynthetic process
M_meiriae_003025_hypothetical_protein_JC-0558tmp_003025_[Microbacterium]	GO:0055086	0.15894	nucleobase-containing small molecule metabolic process
M_meiriae_003025_hypothetical_protein_JC-0558tmp_003025_[Microbacterium]	GO:0009056	0.13651	catabolic process
M_meiriae_003025_hypothetical_protein_JC-0558tmp_003025_[Microbacterium]	GO:1901137	0.13632	carbohydrate derivative biosynthetic process
M_meiriae_003025_hypothetical_protein_JC-0558tmp_003025_[Microbacterium]	GO:1901575	0.12492	organic substance catabolic process
M_meiriae_003025_hypothetical_protein_JC-0558tmp_003025_[Microbacterium]	GO:0005975	0.11846	carbohydrate metabolic process
M_meiriae_003025_hypothetical_protein_JC-0558tmp_003025_[Microbacterium]	GO:0043604	0.1176	amide biosynthetic process
M_meiriae_003025_hypothetical_protein_JC-0558tmp_003025_[Microbacterium]	GO:0044248	0.11177	cellular catabolic process
M_meiriae_003025_hypothetical_protein_JC-0558tmp_003025_[Microbacterium]	GO:0006790	0.10916	sulfur compound metabolic process
M_meiriae_003025_hypothetical_protein_JC-0558tmp_003025_[Microbacterium]	GO:0006518	0.10911	peptide metabolic process
M_meiriae_003025_hypothetical_protein_JC-0558tmp_003025_[Microbacterium]	GO:0044272	0.10593	sulfur compound biosynthetic process
M_meiriae_003025_hypothetical_protein_JC-0558tmp_003025_[Microbacterium]	GO:0009117	0.10563	nucleotide metabolic process
M_meiriae_003025_hypothetical_protein_JC-0558tmp_003025_[Microbacterium]	GO:0006753	0.10478	nucleoside phosphate metabolic process
M_meiriae_003025_hypothetical_protein_JC-0558tmp_003025_[Microbacterium]	GO:1901605	0.10412	alpha-amino acid metabolic process
M_meiriae_003025_hypothetical_protein_JC-0558tmp_003025_[Microbacterium]	GO:0008652	0.10204	cellular amino acid biosynthetic process
M_meiriae_003025_hypothetical_protein_JC-0558tmp_003025_[Microbacterium]	GO:0046394	0.10086	carboxylic acid biosynthetic process
M_meiriae_003025_hypothetical_protein_JC-0558tmp_003025_[Microbacterium]	2.3.1.-	0.13064	2.3.1.-
M_meiriae_003025_hypothetical_protein_JC-0558tmp_003025_[Microbacterium]	GO:0000287	0.1676	magnesium ion binding
M_meiriae_003025_hypothetical_protein_JC-0558tmp_003025_[Microbacterium]	GO:0016829	0.1457	lyase activity
M_meiriae_003025_hypothetical_protein_JC-0558tmp_003025_[Microbacterium]	GO:0003723	0.14014	RNA binding
M_meiriae_003025_hypothetical_protein_JC-0558tmp_003025_[Microbacterium]	GO:0097367	0.1023	carbohydrate derivative binding
M_meiriae_003026_NTP_transferase_domain-containing_protein_[Microbacterium]	GO:0006793	0.23822	phosphorus metabolic process
M_meiriae_003026_NTP_transferase_domain-containing_protein_[Microbacterium]	GO:0006796	0.22897	phosphate-containing compound metabolic process
M_meiriae_003026_NTP_transferase_domain-containing_protein_[Microbacterium]	GO:1901135	0.21292	carbohydrate derivative metabolic process
M_meiriae_003026_NTP_transferase_domain-containing_protein_[Microbacterium]	GO:0019637	0.19214	organophosphate metabolic process
M_meiriae_003026_NTP_transferase_domain-containing_protein_[Microbacterium]	GO:0090407	0.16593	organophosphate biosynthetic process
M_meiriae_003026_NTP_transferase_domain-containing_protein_[Microbacterium]	GO:0016043	0.16546	cellular component organization
M_meiriae_003026_NTP_transferase_domain-containing_protein_[Microbacterium]	GO:0044085	0.1427	cellular component biogenesis
M_meiriae_003026_NTP_transferase_domain-containing_protein_[Microbacterium]	GO:0006629	0.13748	lipid metabolic process
M_meiriae_003026_NTP_transferase_domain-containing_protein_[Microbacterium]	GO:1901137	0.13525	carbohydrate derivative biosynthetic process
M_meiriae_003026_NTP_transferase_domain-containing_protein_[Microbacterium]	GO:0044255	0.13254	cellular lipid metabolic process
M_meiriae_003026_NTP_transferase_domain-containing_protein_[Microbacterium]	GO:0006082	0.13233	organic acid metabolic process
M_meiriae_003026_NTP_transferase_domain-containing_protein_[Microbacterium]	GO:0019752	0.13043	carboxylic acid metabolic process
M_meiriae_003026_NTP_transferase_domain-containing_protein_[Microbacterium]	GO:0043436	0.13038	oxoacid metabolic process
M_meiriae_003026_NTP_transferase_domain-containing_protein_[Microbacterium]	GO:0005975	0.12966	carbohydrate metabolic process
M_meiriae_003026_NTP_transferase_domain-containing_protein_[Microbacterium]	GO:0034654	0.12757	nucleobase-containing compound biosynthetic process
M_meiriae_003026_NTP_transferase_domain-containing_protein_[Microbacterium]	GO:0008610	0.12658	lipid biosynthetic process
M_meiriae_003026_NTP_transferase_domain-containing_protein_[Microbacterium]	GO:0051234	0.12583	establishment of localization
M_meiriae_003026_NTP_transferase_domain-containing_protein_[Microbacterium]	GO:0006810	0.12201	transport
M_meiriae_003026_NTP_transferase_domain-containing_protein_[Microbacterium]	GO:0009056	0.11529	catabolic process
M_meiriae_003026_NTP_transferase_domain-containing_protein_[Microbacterium]	GO:0006811	0.1133	ion transport
M_meiriae_003026_NTP_transferase_domain-containing_protein_[Microbacterium]	GO:1901575	0.10925	organic substance catabolic process
M_meiriae_003026_NTP_transferase_domain-containing_protein_[Microbacterium]	GO:0043603	0.10004	cellular amide metabolic process
M_meiriae_003026_NTP_transferase_domain-containing_protein_[Microbacterium]	GO:0016779	0.63818	nucleotidyltransferase activity
M_meiriae_003026_NTP_transferase_domain-containing_protein_[Microbacterium]	GO:0016772	0.51606	transferase activity, transferring phosphorus-containing groups
M_meiriae_003026_NTP_transferase_domain-containing_protein_[Microbacterium]	GO:0070567	0.19061	cytidylyltransferase activity
M_meiriae_003027_ABC_transporter_ATP-binding_protein_[Microbacterium]	GO:0051234	0.37415	establishment of localization
M_meiriae_003027_ABC_transporter_ATP-binding_protein_[Microbacterium]	GO:0006810	0.37252	transport
M_meiriae_003027_ABC_transporter_ATP-binding_protein_[Microbacterium]	GO:0006811	0.36337	ion transport
M_meiriae_003027_ABC_transporter_ATP-binding_protein_[Microbacterium]	GO:0034220	0.31218	ion transmembrane transport
M_meiriae_003027_ABC_transporter_ATP-binding_protein_[Microbacterium]	GO:0006820	0.27311	anion transport
M_meiriae_003027_ABC_transporter_ATP-binding_protein_[Microbacterium]	GO:0098656	0.24922	anion transmembrane transport
M_meiriae_003027_ABC_transporter_ATP-binding_protein_[Microbacterium]	GO:0071702	0.17066	organic substance transport
M_meiriae_003027_ABC_transporter_ATP-binding_protein_[Microbacterium]	GO:0098660	0.14314	inorganic ion transmembrane transport
M_meiriae_003027_ABC_transporter_ATP-binding_protein_[Microbacterium]	GO:0006812	0.13017	cation transport
M_meiriae_003027_ABC_transporter_ATP-binding_protein_[Microbacterium]	GO:0098655	0.11191	cation transmembrane transport
M_meiriae_003027_ABC_transporter_ATP-binding_protein_[Microbacterium]	GO:0071705	0.10593	nitrogen compound transport
M_meiriae_003027_ABC_transporter_ATP-binding_protein_[Microbacterium]	GO:0000041	0.10396	transition metal ion transport
M_meiriae_003027_ABC_transporter_ATP-binding_protein_[Microbacterium]	GO:0071944	0.81448	cell periphery
M_meiriae_003027_ABC_transporter_ATP-binding_protein_[Microbacterium]	GO:0031224	0.10526	intrinsic component of membrane
M_meiriae_003027_ABC_transporter_ATP-binding_protein_[Microbacterium]	GO:0016021	0.1051	integral component of membrane
M_meiriae_003027_ABC_transporter_ATP-binding_protein_[Microbacterium]	7.5.2.-	0.10234	7.5.2.-
M_meiriae_003027_ABC_transporter_ATP-binding_protein_[Microbacterium]	GO:0035639	0.99995	purine ribonucleoside triphosphate binding
M_meiriae_003027_ABC_transporter_ATP-binding_protein_[Microbacterium]	GO:0017076	0.99994	purine nucleotide binding
M_meiriae_003027_ABC_transporter_ATP-binding_protein_[Microbacterium]	GO:0032553	0.99994	ribonucleotide binding
M_meiriae_003027_ABC_transporter_ATP-binding_protein_[Microbacterium]	GO:0097367	0.99991	carbohydrate derivative binding
M_meiriae_003027_ABC_transporter_ATP-binding_protein_[Microbacterium]	GO:0032559	0.99974	adenyl ribonucleotide binding
M_meiriae_003027_ABC_transporter_ATP-binding_protein_[Microbacterium]	GO:0005524	0.99974	ATP binding
M_meiriae_003027_ABC_transporter_ATP-binding_protein_[Microbacterium]	GO:0030554	0.99972	adenyl nucleotide binding
M_meiriae_003027_ABC_transporter_ATP-binding_protein_[Microbacterium]	GO:0016818	0.98189	hydrolase activity, acting on acid anhydrides, in phosphorus-containing anhydrides
M_meiriae_003027_ABC_transporter_ATP-binding_protein_[Microbacterium]	GO:0016817	0.98186	hydrolase activity, acting on acid anhydrides
M_meiriae_003027_ABC_transporter_ATP-binding_protein_[Microbacterium]	GO:0016887	0.98074	ATPase activity
M_meiriae_003027_ABC_transporter_ATP-binding_protein_[Microbacterium]	GO:0016462	0.97913	pyrophosphatase activity
M_meiriae_003027_ABC_transporter_ATP-binding_protein_[Microbacterium]	GO:0017111	0.97803	nucleoside-triphosphatase activity
M_meiriae_003027_ABC_transporter_ATP-binding_protein_[Microbacterium]	GO:0022804	0.56555	active transmembrane transporter activity
M_meiriae_003027_ABC_transporter_ATP-binding_protein_[Microbacterium]	GO:0015399	0.53876	primary active transmembrane transporter activity
M_meiriae_003027_ABC_transporter_ATP-binding_protein_[Microbacterium]	GO:0042626	0.52543	ATPase-coupled transmembrane transporter activity
M_meiriae_003027_ABC_transporter_ATP-binding_protein_[Microbacterium]	GO:0005215	0.51773	transporter activity
M_meiriae_003027_ABC_transporter_ATP-binding_protein_[Microbacterium]	GO:0022857	0.47527	transmembrane transporter activity
M_meiriae_003027_ABC_transporter_ATP-binding_protein_[Microbacterium]	GO:0140359	0.47092	ABC-type transporter activity
M_meiriae_003027_ABC_transporter_ATP-binding_protein_[Microbacterium]	GO:0022853	0.40497	active ion transmembrane transporter activity
M_meiriae_003027_ABC_transporter_ATP-binding_protein_[Microbacterium]	GO:0042625	0.38082	ATPase-coupled ion transmembrane transporter activity
M_meiriae_003027_ABC_transporter_ATP-binding_protein_[Microbacterium]	GO:0008509	0.378	anion transmembrane transporter activity
M_meiriae_003027_ABC_transporter_ATP-binding_protein_[Microbacterium]	GO:0015075	0.28193	ion transmembrane transporter activity
M_meiriae_003027_ABC_transporter_ATP-binding_protein_[Microbacterium]	GO:0003677	0.12312	DNA binding
M_meiriae_003028_hypothetical_protein_JC-0558tmp_003028_[Microbacterium]	GO:0006793	0.4494	phosphorus metabolic process
M_meiriae_003028_hypothetical_protein_JC-0558tmp_003028_[Microbacterium]	GO:0055085	0.31498	transmembrane transport
M_meiriae_003028_hypothetical_protein_JC-0558tmp_003028_[Microbacterium]	GO:0090407	0.27157	organophosphate biosynthetic process
M_meiriae_003028_hypothetical_protein_JC-0558tmp_003028_[Microbacterium]	GO:0006810	0.2491	transport
M_meiriae_003028_hypothetical_protein_JC-0558tmp_003028_[Microbacterium]	GO:0051234	0.24737	establishment of localization
M_meiriae_003028_hypothetical_protein_JC-0558tmp_003028_[Microbacterium]	GO:0019637	0.22508	organophosphate metabolic process
M_meiriae_003028_hypothetical_protein_JC-0558tmp_003028_[Microbacterium]	GO:0006811	0.21836	ion transport
M_meiriae_003028_hypothetical_protein_JC-0558tmp_003028_[Microbacterium]	GO:0034220	0.21497	ion transmembrane transport
M_meiriae_003028_hypothetical_protein_JC-0558tmp_003028_[Microbacterium]	GO:1901135	0.17086	carbohydrate derivative metabolic process
M_meiriae_003028_hypothetical_protein_JC-0558tmp_003028_[Microbacterium]	GO:0008610	0.15377	lipid biosynthetic process
M_meiriae_003028_hypothetical_protein_JC-0558tmp_003028_[Microbacterium]	GO:0006812	0.14802	cation transport
M_meiriae_003028_hypothetical_protein_JC-0558tmp_003028_[Microbacterium]	GO:0006629	0.1467	lipid metabolic process
M_meiriae_003028_hypothetical_protein_JC-0558tmp_003028_[Microbacterium]	GO:0044255	0.14417	cellular lipid metabolic process
M_meiriae_003028_hypothetical_protein_JC-0558tmp_003028_[Microbacterium]	GO:0006091	0.14282	generation of precursor metabolites and energy
M_meiriae_003028_hypothetical_protein_JC-0558tmp_003028_[Microbacterium]	GO:0098655	0.13901	cation transmembrane transport
M_meiriae_003028_hypothetical_protein_JC-0558tmp_003028_[Microbacterium]	GO:0044283	0.13694	small molecule biosynthetic process
M_meiriae_003028_hypothetical_protein_JC-0558tmp_003028_[Microbacterium]	GO:0098660	0.13187	inorganic ion transmembrane transport
M_meiriae_003028_hypothetical_protein_JC-0558tmp_003028_[Microbacterium]	GO:0016310	0.12538	phosphorylation
M_meiriae_003028_hypothetical_protein_JC-0558tmp_003028_[Microbacterium]	GO:0098662	0.12366	inorganic cation transmembrane transport
M_meiriae_003028_hypothetical_protein_JC-0558tmp_003028_[Microbacterium]	GO:0015980	0.11977	energy derivation by oxidation of organic compounds
M_meiriae_003028_hypothetical_protein_JC-0558tmp_003028_[Microbacterium]	GO:0019752	0.1159	carboxylic acid metabolic process
M_meiriae_003028_hypothetical_protein_JC-0558tmp_003028_[Microbacterium]	GO:0043436	0.11534	oxoacid metabolic process
M_meiriae_003028_hypothetical_protein_JC-0558tmp_003028_[Microbacterium]	GO:0045333	0.11519	cellular respiration
M_meiriae_003028_hypothetical_protein_JC-0558tmp_003028_[Microbacterium]	GO:0006082	0.11389	organic acid metabolic process
M_meiriae_003028_hypothetical_protein_JC-0558tmp_003028_[Microbacterium]	GO:1901137	0.11316	carbohydrate derivative biosynthetic process
M_meiriae_003028_hypothetical_protein_JC-0558tmp_003028_[Microbacterium]	GO:0008654	0.1075	phospholipid biosynthetic process
M_meiriae_003028_hypothetical_protein_JC-0558tmp_003028_[Microbacterium]	GO:0006766	0.10672	vitamin metabolic process
M_meiriae_003028_hypothetical_protein_JC-0558tmp_003028_[Microbacterium]	GO:0009110	0.10477	vitamin biosynthetic process
M_meiriae_003028_hypothetical_protein_JC-0558tmp_003028_[Microbacterium]	GO:0006767	0.10331	water-soluble vitamin metabolic process
M_meiriae_003028_hypothetical_protein_JC-0558tmp_003028_[Microbacterium]	GO:0042364	0.10301	water-soluble vitamin biosynthetic process
M_meiriae_003028_hypothetical_protein_JC-0558tmp_003028_[Microbacterium]	GO:0031224	0.9015	intrinsic component of membrane
M_meiriae_003028_hypothetical_protein_JC-0558tmp_003028_[Microbacterium]	GO:0005886	0.60034	plasma membrane
M_meiriae_003028_hypothetical_protein_JC-0558tmp_003028_[Microbacterium]	GO:0071944	0.58334	cell periphery
M_meiriae_003028_hypothetical_protein_JC-0558tmp_003028_[Microbacterium]	GO:0005887	0.10776	integral component of plasma membrane
M_meiriae_003028_hypothetical_protein_JC-0558tmp_003028_[Microbacterium]	GO:0031226	0.10456	intrinsic component of plasma membrane
M_meiriae_003028_hypothetical_protein_JC-0558tmp_003028_[Microbacterium]	GO:0005215	0.12402	transporter activity
M_meiriae_003029_DUF3039_domain-containing_protein_[Microbacterium]	GO:0060255	0.22312	regulation of macromolecule metabolic process
M_meiriae_003029_DUF3039_domain-containing_protein_[Microbacterium]	GO:0080090	0.22005	regulation of primary metabolic process
M_meiriae_003029_DUF3039_domain-containing_protein_[Microbacterium]	GO:0031323	0.21754	regulation of cellular metabolic process
M_meiriae_003029_DUF3039_domain-containing_protein_[Microbacterium]	GO:0051171	0.21645	regulation of nitrogen compound metabolic process
M_meiriae_003029_DUF3039_domain-containing_protein_[Microbacterium]	GO:0016043	0.19972	cellular component organization
M_meiriae_003029_DUF3039_domain-containing_protein_[Microbacterium]	GO:0016070	0.19715	RNA metabolic process
M_meiriae_003029_DUF3039_domain-containing_protein_[Microbacterium]	GO:0010468	0.18683	regulation of gene expression
M_meiriae_003029_DUF3039_domain-containing_protein_[Microbacterium]	GO:0009889	0.16867	regulation of biosynthetic process
M_meiriae_003029_DUF3039_domain-containing_protein_[Microbacterium]	GO:0097659	0.16781	nucleic acid-templated transcription
M_meiriae_003029_DUF3039_domain-containing_protein_[Microbacterium]	GO:0006351	0.16752	transcription, DNA-templated
M_meiriae_003029_DUF3039_domain-containing_protein_[Microbacterium]	GO:0032774	0.16653	RNA biosynthetic process
M_meiriae_003029_DUF3039_domain-containing_protein_[Microbacterium]	GO:0019219	0.16628	regulation of nucleobase-containing compound metabolic process
M_meiriae_003029_DUF3039_domain-containing_protein_[Microbacterium]	GO:0048519	0.16599	negative regulation of biological process
M_meiriae_003029_DUF3039_domain-containing_protein_[Microbacterium]	GO:0031326	0.16589	regulation of cellular biosynthetic process
M_meiriae_003029_DUF3039_domain-containing_protein_[Microbacterium]	GO:0010556	0.16271	regulation of macromolecule biosynthetic process
M_meiriae_003029_DUF3039_domain-containing_protein_[Microbacterium]	GO:0051252	0.16267	regulation of RNA metabolic process
M_meiriae_003029_DUF3039_domain-containing_protein_[Microbacterium]	GO:2000112	0.16027	regulation of cellular macromolecule biosynthetic process
M_meiriae_003029_DUF3039_domain-containing_protein_[Microbacterium]	GO:0043603	0.15712	cellular amide metabolic process
M_meiriae_003029_DUF3039_domain-containing_protein_[Microbacterium]	GO:0006518	0.15401	peptide metabolic process
M_meiriae_003029_DUF3039_domain-containing_protein_[Microbacterium]	GO:0034654	0.15144	nucleobase-containing compound biosynthetic process
M_meiriae_003029_DUF3039_domain-containing_protein_[Microbacterium]	GO:0051716	0.15015	cellular response to stimulus
M_meiriae_003029_DUF3039_domain-containing_protein_[Microbacterium]	GO:2001141	0.14977	regulation of RNA biosynthetic process
M_meiriae_003029_DUF3039_domain-containing_protein_[Microbacterium]	GO:0048523	0.14975	negative regulation of cellular process
M_meiriae_003029_DUF3039_domain-containing_protein_[Microbacterium]	GO:0032502	0.14962	developmental process
M_meiriae_003029_DUF3039_domain-containing_protein_[Microbacterium]	GO:1903506	0.14922	regulation of nucleic acid-templated transcription
M_meiriae_003029_DUF3039_domain-containing_protein_[Microbacterium]	GO:0006355	0.14803	regulation of transcription, DNA-templated
M_meiriae_003029_DUF3039_domain-containing_protein_[Microbacterium]	GO:0043604	0.14688	amide biosynthetic process
M_meiriae_003029_DUF3039_domain-containing_protein_[Microbacterium]	GO:0043043	0.14687	peptide biosynthetic process
M_meiriae_003029_DUF3039_domain-containing_protein_[Microbacterium]	GO:0048518	0.14649	positive regulation of biological process
M_meiriae_003029_DUF3039_domain-containing_protein_[Microbacterium]	GO:0032501	0.14647	multicellular organismal process
M_meiriae_003029_DUF3039_domain-containing_protein_[Microbacterium]	GO:0006412	0.14557	translation
M_meiriae_003029_DUF3039_domain-containing_protein_[Microbacterium]	GO:0051234	0.14304	establishment of localization
M_meiriae_003029_DUF3039_domain-containing_protein_[Microbacterium]	GO:0044085	0.14292	cellular component biogenesis
M_meiriae_003029_DUF3039_domain-containing_protein_[Microbacterium]	GO:0048856	0.14126	anatomical structure development
M_meiriae_003029_DUF3039_domain-containing_protein_[Microbacterium]	GO:0006996	0.14038	organelle organization
M_meiriae_003029_DUF3039_domain-containing_protein_[Microbacterium]	GO:0006810	0.13744	transport
M_meiriae_003029_DUF3039_domain-containing_protein_[Microbacterium]	GO:0048522	0.13507	positive regulation of cellular process
M_meiriae_003029_DUF3039_domain-containing_protein_[Microbacterium]	GO:0006950	0.12922	response to stress
M_meiriae_003029_DUF3039_domain-containing_protein_[Microbacterium]	GO:0022607	0.12468	cellular component assembly
M_meiriae_003029_DUF3039_domain-containing_protein_[Microbacterium]	GO:0009892	0.12434	negative regulation of metabolic process
M_meiriae_003029_DUF3039_domain-containing_protein_[Microbacterium]	GO:0044419	0.12285	biological process involved in interspecies interaction between organisms
M_meiriae_003029_DUF3039_domain-containing_protein_[Microbacterium]	GO:0007275	0.11983	multicellular organism development
M_meiriae_003029_DUF3039_domain-containing_protein_[Microbacterium]	GO:0010605	0.11883	negative regulation of macromolecule metabolic process
M_meiriae_003029_DUF3039_domain-containing_protein_[Microbacterium]	GO:0065009	0.11761	regulation of molecular function
M_meiriae_003029_DUF3039_domain-containing_protein_[Microbacterium]	GO:0007154	0.1176	cell communication
M_meiriae_003029_DUF3039_domain-containing_protein_[Microbacterium]	GO:0023052	0.11734	signaling
M_meiriae_003029_DUF3039_domain-containing_protein_[Microbacterium]	GO:0031324	0.11432	negative regulation of cellular metabolic process
M_meiriae_003029_DUF3039_domain-containing_protein_[Microbacterium]	GO:0043412	0.11308	macromolecule modification
M_meiriae_003029_DUF3039_domain-containing_protein_[Microbacterium]	GO:0051246	0.11195	regulation of protein metabolic process
M_meiriae_003029_DUF3039_domain-containing_protein_[Microbacterium]	GO:0036211	0.11172	protein modification process
M_meiriae_003029_DUF3039_domain-containing_protein_[Microbacterium]	GO:0006464	0.11169	cellular protein modification process
M_meiriae_003029_DUF3039_domain-containing_protein_[Microbacterium]	GO:0007165	0.11152	signal transduction
M_meiriae_003029_DUF3039_domain-containing_protein_[Microbacterium]	GO:0051172	0.11035	negative regulation of nitrogen compound metabolic process
M_meiriae_003029_DUF3039_domain-containing_protein_[Microbacterium]	GO:0032268	0.11011	regulation of cellular protein metabolic process
M_meiriae_003029_DUF3039_domain-containing_protein_[Microbacterium]	GO:0009893	0.10983	positive regulation of metabolic process
M_meiriae_003029_DUF3039_domain-containing_protein_[Microbacterium]	GO:0006811	0.10849	ion transport
M_meiriae_003029_DUF3039_domain-containing_protein_[Microbacterium]	GO:0042221	0.10692	response to chemical
M_meiriae_003029_DUF3039_domain-containing_protein_[Microbacterium]	GO:0050790	0.10691	regulation of catalytic activity
M_meiriae_003029_DUF3039_domain-containing_protein_[Microbacterium]	GO:0006366	0.10447	transcription by RNA polymerase II
M_meiriae_003029_DUF3039_domain-containing_protein_[Microbacterium]	GO:0010604	0.10416	positive regulation of macromolecule metabolic process
M_meiriae_003029_DUF3039_domain-containing_protein_[Microbacterium]	GO:0033036	0.10217	macromolecule localization
M_meiriae_003029_DUF3039_domain-containing_protein_[Microbacterium]	GO:0031325	0.10128	positive regulation of cellular metabolic process
M_meiriae_003029_DUF3039_domain-containing_protein_[Microbacterium]	GO:0043228	0.20327	non-membrane-bounded organelle
M_meiriae_003029_DUF3039_domain-containing_protein_[Microbacterium]	GO:0043232	0.2022	intracellular non-membrane-bounded organelle
M_meiriae_003029_DUF3039_domain-containing_protein_[Microbacterium]	2.7.7.6	0.1042	2.7.7.6
M_meiriae_003029_DUF3039_domain-containing_protein_[Microbacterium]	GO:0003677	0.13736	DNA binding
M_meiriae_003029_DUF3039_domain-containing_protein_[Microbacterium]	GO:0008270	0.10168	zinc ion binding
M_meiriae_003030_nicotinate_phosphoribosyltransferase_[Microbacterium]	GO:0044283	0.2557	small molecule biosynthetic process
M_meiriae_003030_nicotinate_phosphoribosyltransferase_[Microbacterium]	GO:0006082	0.24833	organic acid metabolic process
M_meiriae_003030_nicotinate_phosphoribosyltransferase_[Microbacterium]	GO:0043436	0.24237	oxoacid metabolic process
M_meiriae_003030_nicotinate_phosphoribosyltransferase_[Microbacterium]	GO:0019752	0.24016	carboxylic acid metabolic process
M_meiriae_003030_nicotinate_phosphoribosyltransferase_[Microbacterium]	GO:0006793	0.23766	phosphorus metabolic process
M_meiriae_003030_nicotinate_phosphoribosyltransferase_[Microbacterium]	GO:0006796	0.22912	phosphate-containing compound metabolic process
M_meiriae_003030_nicotinate_phosphoribosyltransferase_[Microbacterium]	GO:0019637	0.19272	organophosphate metabolic process
M_meiriae_003030_nicotinate_phosphoribosyltransferase_[Microbacterium]	GO:1901135	0.19193	carbohydrate derivative metabolic process
M_meiriae_003030_nicotinate_phosphoribosyltransferase_[Microbacterium]	GO:0034654	0.16543	nucleobase-containing compound biosynthetic process
M_meiriae_003030_nicotinate_phosphoribosyltransferase_[Microbacterium]	GO:0006520	0.16487	cellular amino acid metabolic process
M_meiriae_003030_nicotinate_phosphoribosyltransferase_[Microbacterium]	GO:0016070	0.14585	RNA metabolic process
M_meiriae_003030_nicotinate_phosphoribosyltransferase_[Microbacterium]	GO:0055086	0.14305	nucleobase-containing small molecule metabolic process
M_meiriae_003030_nicotinate_phosphoribosyltransferase_[Microbacterium]	GO:0009056	0.14292	catabolic process
M_meiriae_003030_nicotinate_phosphoribosyltransferase_[Microbacterium]	GO:0090407	0.14051	organophosphate biosynthetic process
M_meiriae_003030_nicotinate_phosphoribosyltransferase_[Microbacterium]	GO:1901137	0.14044	carbohydrate derivative biosynthetic process
M_meiriae_003030_nicotinate_phosphoribosyltransferase_[Microbacterium]	GO:1901575	0.13576	organic substance catabolic process
M_meiriae_003030_nicotinate_phosphoribosyltransferase_[Microbacterium]	GO:0044248	0.13335	cellular catabolic process
M_meiriae_003030_nicotinate_phosphoribosyltransferase_[Microbacterium]	GO:0005975	0.12468	carbohydrate metabolic process
M_meiriae_003030_nicotinate_phosphoribosyltransferase_[Microbacterium]	GO:0016053	0.11801	organic acid biosynthetic process
M_meiriae_003030_nicotinate_phosphoribosyltransferase_[Microbacterium]	GO:0009117	0.11182	nucleotide metabolic process
M_meiriae_003030_nicotinate_phosphoribosyltransferase_[Microbacterium]	GO:0006753	0.1112	nucleoside phosphate metabolic process
M_meiriae_003030_nicotinate_phosphoribosyltransferase_[Microbacterium]	GO:0046394	0.10457	carboxylic acid biosynthetic process
M_meiriae_003030_nicotinate_phosphoribosyltransferase_[Microbacterium]	GO:0034660	0.10246	ncRNA metabolic process
M_meiriae_003030_nicotinate_phosphoribosyltransferase_[Microbacterium]	GO:0097367	0.12562	carbohydrate derivative binding
M_meiriae_003030_nicotinate_phosphoribosyltransferase_[Microbacterium]	GO:0032553	0.11125	ribonucleotide binding
M_meiriae_003030_nicotinate_phosphoribosyltransferase_[Microbacterium]	GO:0032559	0.10575	adenyl ribonucleotide binding
M_meiriae_003030_nicotinate_phosphoribosyltransferase_[Microbacterium]	GO:0005524	0.10537	ATP binding
M_meiriae_003030_nicotinate_phosphoribosyltransferase_[Microbacterium]	GO:0030554	0.10499	adenyl nucleotide binding
M_meiriae_003031_glutamate_racemase_[Microbacterium]	GO:1901135	1	carbohydrate derivative metabolic process
M_meiriae_003031_glutamate_racemase_[Microbacterium]	GO:1901137	1	carbohydrate derivative biosynthetic process
M_meiriae_003031_glutamate_racemase_[Microbacterium]	GO:0000270	1	peptidoglycan metabolic process
M_meiriae_003031_glutamate_racemase_[Microbacterium]	GO:0009273	1	peptidoglycan-based cell wall biogenesis
M_meiriae_003031_glutamate_racemase_[Microbacterium]	GO:0006022	1	aminoglycan metabolic process
M_meiriae_003031_glutamate_racemase_[Microbacterium]	GO:0008360	1	regulation of cell shape
M_meiriae_003031_glutamate_racemase_[Microbacterium]	GO:0030203	1	glycosaminoglycan metabolic process
M_meiriae_003031_glutamate_racemase_[Microbacterium]	GO:0022604	1	regulation of cell morphogenesis
M_meiriae_003031_glutamate_racemase_[Microbacterium]	GO:0009252	1	peptidoglycan biosynthetic process
M_meiriae_003031_glutamate_racemase_[Microbacterium]	GO:0070589	1	cellular component macromolecule biosynthetic process
M_meiriae_003031_glutamate_racemase_[Microbacterium]	GO:0044038	1	cell wall macromolecule biosynthetic process
M_meiriae_003031_glutamate_racemase_[Microbacterium]	GO:0044036	0.99999	cell wall macromolecule metabolic process
M_meiriae_003031_glutamate_racemase_[Microbacterium]	GO:0006023	0.99999	aminoglycan biosynthetic process
M_meiriae_003031_glutamate_racemase_[Microbacterium]	GO:0006024	0.99999	glycosaminoglycan biosynthetic process
M_meiriae_003031_glutamate_racemase_[Microbacterium]	GO:0000902	0.99999	cell morphogenesis
M_meiriae_003031_glutamate_racemase_[Microbacterium]	GO:0022603	0.99999	regulation of anatomical structure morphogenesis
M_meiriae_003031_glutamate_racemase_[Microbacterium]	GO:0042546	0.99998	cell wall biogenesis
M_meiriae_003031_glutamate_racemase_[Microbacterium]	GO:0071554	0.99993	cell wall organization or biogenesis
M_meiriae_003031_glutamate_racemase_[Microbacterium]	GO:0009653	0.99992	anatomical structure morphogenesis
M_meiriae_003031_glutamate_racemase_[Microbacterium]	GO:0045229	0.99986	external encapsulating structure organization
M_meiriae_003031_glutamate_racemase_[Microbacterium]	GO:0050793	0.99984	regulation of developmental process
M_meiriae_003031_glutamate_racemase_[Microbacterium]	GO:0071555	0.99982	cell wall organization
M_meiriae_003031_glutamate_racemase_[Microbacterium]	GO:0048856	0.99967	anatomical structure development
M_meiriae_003031_glutamate_racemase_[Microbacterium]	GO:0065008	0.99946	regulation of biological quality
M_meiriae_003031_glutamate_racemase_[Microbacterium]	GO:0032502	0.9988	developmental process
M_meiriae_003031_glutamate_racemase_[Microbacterium]	GO:0044085	0.99803	cellular component biogenesis
M_meiriae_003031_glutamate_racemase_[Microbacterium]	GO:0016043	0.98589	cellular component organization
M_meiriae_003031_glutamate_racemase_[Microbacterium]	GO:0005975	0.84768	carbohydrate metabolic process
M_meiriae_003031_glutamate_racemase_[Microbacterium]	5.1.1.-	0.98747	5.1.1.-
M_meiriae_003031_glutamate_racemase_[Microbacterium]	5.1.1.3	0.81128	5.1.1.3
M_meiriae_003031_glutamate_racemase_[Microbacterium]	GO:0036361	1	racemase activity, acting on amino acids and derivatives
M_meiriae_003031_glutamate_racemase_[Microbacterium]	GO:0047661	1	amino-acid racemase activity
M_meiriae_003031_glutamate_racemase_[Microbacterium]	GO:0016855	1	racemase and epimerase activity, acting on amino acids and derivatives
M_meiriae_003031_glutamate_racemase_[Microbacterium]	GO:0016854	0.99999	racemase and epimerase activity
M_meiriae_003031_glutamate_racemase_[Microbacterium]	GO:0016853	0.99998	isomerase activity
M_meiriae_003032_ribonuclease_PH_[Microbacterium]	GO:0034660	0.99993	ncRNA metabolic process
M_meiriae_003032_ribonuclease_PH_[Microbacterium]	GO:0090305	0.99985	nucleic acid phosphodiester bond hydrolysis
M_meiriae_003032_ribonuclease_PH_[Microbacterium]	GO:0034470	0.99977	ncRNA processing
M_meiriae_003032_ribonuclease_PH_[Microbacterium]	GO:0006396	0.99971	RNA processing
M_meiriae_003032_ribonuclease_PH_[Microbacterium]	GO:0044265	0.999	cellular macromolecule catabolic process
M_meiriae_003032_ribonuclease_PH_[Microbacterium]	GO:0008033	0.99878	tRNA processing
M_meiriae_003032_ribonuclease_PH_[Microbacterium]	GO:0006399	0.99845	tRNA metabolic process
M_meiriae_003032_ribonuclease_PH_[Microbacterium]	GO:0090501	0.99827	RNA phosphodiester bond hydrolysis
M_meiriae_003032_ribonuclease_PH_[Microbacterium]	GO:0009057	0.99746	macromolecule catabolic process
M_meiriae_003032_ribonuclease_PH_[Microbacterium]	GO:0044248	0.99716	cellular catabolic process
M_meiriae_003032_ribonuclease_PH_[Microbacterium]	GO:1901575	0.99614	organic substance catabolic process
M_meiriae_003032_ribonuclease_PH_[Microbacterium]	GO:0009056	0.99522	catabolic process
M_meiriae_003032_ribonuclease_PH_[Microbacterium]	GO:0019439	0.99198	aromatic compound catabolic process
M_meiriae_003032_ribonuclease_PH_[Microbacterium]	GO:1901361	0.99187	organic cyclic compound catabolic process
M_meiriae_003032_ribonuclease_PH_[Microbacterium]	GO:0034655	0.9886	nucleobase-containing compound catabolic process
M_meiriae_003032_ribonuclease_PH_[Microbacterium]	GO:0046700	0.98595	heterocycle catabolic process
M_meiriae_003032_ribonuclease_PH_[Microbacterium]	GO:0006401	0.98409	RNA catabolic process
M_meiriae_003032_ribonuclease_PH_[Microbacterium]	GO:0016072	0.98388	rRNA metabolic process
M_meiriae_003032_ribonuclease_PH_[Microbacterium]	GO:0044270	0.98341	cellular nitrogen compound catabolic process
M_meiriae_003032_ribonuclease_PH_[Microbacterium]	GO:0006364	0.96184	rRNA processing
M_meiriae_003032_ribonuclease_PH_[Microbacterium]	GO:0090503	0.9332	RNA phosphodiester bond hydrolysis, exonucleolytic
M_meiriae_003032_ribonuclease_PH_[Microbacterium]	GO:0016075	0.90981	rRNA catabolic process
M_meiriae_003032_ribonuclease_PH_[Microbacterium]	GO:0034661	0.86923	ncRNA catabolic process
M_meiriae_003032_ribonuclease_PH_[Microbacterium]	GO:0022613	0.8547	ribonucleoprotein complex biogenesis
M_meiriae_003032_ribonuclease_PH_[Microbacterium]	GO:0042254	0.83702	ribosome biogenesis
M_meiriae_003032_ribonuclease_PH_[Microbacterium]	GO:0044085	0.70302	cellular component biogenesis
M_meiriae_003032_ribonuclease_PH_[Microbacterium]	2.7.7.56	0.99855	2.7.7.56
M_meiriae_003032_ribonuclease_PH_[Microbacterium]	GO:0004527	1	exonuclease activity
M_meiriae_003032_ribonuclease_PH_[Microbacterium]	GO:0000175	1	3'-5'-exoribonuclease activity
M_meiriae_003032_ribonuclease_PH_[Microbacterium]	GO:0004532	1	exoribonuclease activity
M_meiriae_003032_ribonuclease_PH_[Microbacterium]	GO:0008408	1	3'-5' exonuclease activity
M_meiriae_003032_ribonuclease_PH_[Microbacterium]	GO:0004540	1	ribonuclease activity
M_meiriae_003032_ribonuclease_PH_[Microbacterium]	GO:0140098	1	catalytic activity, acting on RNA
M_meiriae_003032_ribonuclease_PH_[Microbacterium]	GO:0004518	1	nuclease activity
M_meiriae_003032_ribonuclease_PH_[Microbacterium]	GO:0016779	1	nucleotidyltransferase activity
M_meiriae_003032_ribonuclease_PH_[Microbacterium]	GO:0016796	1	exonuclease activity, active with either ribo- or deoxyribonucleic acids and producing 5'-phosphomonoesters
M_meiriae_003032_ribonuclease_PH_[Microbacterium]	GO:0016772	1	transferase activity, transferring phosphorus-containing groups
M_meiriae_003032_ribonuclease_PH_[Microbacterium]	GO:0016788	0.99999	hydrolase activity, acting on ester bonds
M_meiriae_003032_ribonuclease_PH_[Microbacterium]	GO:0000049	0.99998	tRNA binding
M_meiriae_003032_ribonuclease_PH_[Microbacterium]	GO:0140101	0.99993	catalytic activity, acting on a tRNA
M_meiriae_003032_ribonuclease_PH_[Microbacterium]	GO:0003723	0.99971	RNA binding
M_meiriae_003033_RdgB/HAM1_family_non-canonical_purine_NTP_pyrophosphatase_[Microbacterium]	GO:0006793	1	phosphorus metabolic process
M_meiriae_003033_RdgB/HAM1_family_non-canonical_purine_NTP_pyrophosphatase_[Microbacterium]	GO:0019637	0.99999	organophosphate metabolic process
M_meiriae_003033_RdgB/HAM1_family_non-canonical_purine_NTP_pyrophosphatase_[Microbacterium]	GO:0006753	0.99992	nucleoside phosphate metabolic process
M_meiriae_003033_RdgB/HAM1_family_non-canonical_purine_NTP_pyrophosphatase_[Microbacterium]	GO:0009117	0.99989	nucleotide metabolic process
M_meiriae_003033_RdgB/HAM1_family_non-canonical_purine_NTP_pyrophosphatase_[Microbacterium]	GO:0009143	0.99988	nucleoside triphosphate catabolic process
M_meiriae_003033_RdgB/HAM1_family_non-canonical_purine_NTP_pyrophosphatase_[Microbacterium]	GO:0046434	0.99986	organophosphate catabolic process
M_meiriae_003033_RdgB/HAM1_family_non-canonical_purine_NTP_pyrophosphatase_[Microbacterium]	GO:1901292	0.99982	nucleoside phosphate catabolic process
M_meiriae_003033_RdgB/HAM1_family_non-canonical_purine_NTP_pyrophosphatase_[Microbacterium]	GO:0034404	0.99966	nucleobase-containing small molecule biosynthetic process
M_meiriae_003033_RdgB/HAM1_family_non-canonical_purine_NTP_pyrophosphatase_[Microbacterium]	GO:0055086	0.99941	nucleobase-containing small molecule metabolic process
M_meiriae_003033_RdgB/HAM1_family_non-canonical_purine_NTP_pyrophosphatase_[Microbacterium]	GO:0009141	0.99939	nucleoside triphosphate metabolic process
M_meiriae_003033_RdgB/HAM1_family_non-canonical_purine_NTP_pyrophosphatase_[Microbacterium]	GO:0044283	0.99859	small molecule biosynthetic process
M_meiriae_003033_RdgB/HAM1_family_non-canonical_purine_NTP_pyrophosphatase_[Microbacterium]	GO:0034655	0.99857	nucleobase-containing compound catabolic process
M_meiriae_003033_RdgB/HAM1_family_non-canonical_purine_NTP_pyrophosphatase_[Microbacterium]	GO:0046700	0.99782	heterocycle catabolic process
M_meiriae_003033_RdgB/HAM1_family_non-canonical_purine_NTP_pyrophosphatase_[Microbacterium]	GO:1901575	0.99756	organic substance catabolic process
M_meiriae_003033_RdgB/HAM1_family_non-canonical_purine_NTP_pyrophosphatase_[Microbacterium]	GO:0044270	0.997	cellular nitrogen compound catabolic process
M_meiriae_003033_RdgB/HAM1_family_non-canonical_purine_NTP_pyrophosphatase_[Microbacterium]	GO:0009056	0.99688	catabolic process
M_meiriae_003033_RdgB/HAM1_family_non-canonical_purine_NTP_pyrophosphatase_[Microbacterium]	GO:1901361	0.99677	organic cyclic compound catabolic process
M_meiriae_003033_RdgB/HAM1_family_non-canonical_purine_NTP_pyrophosphatase_[Microbacterium]	GO:0019439	0.99373	aromatic compound catabolic process
M_meiriae_003033_RdgB/HAM1_family_non-canonical_purine_NTP_pyrophosphatase_[Microbacterium]	GO:0034654	0.99068	nucleobase-containing compound biosynthetic process
M_meiriae_003033_RdgB/HAM1_family_non-canonical_purine_NTP_pyrophosphatase_[Microbacterium]	GO:0009146	0.98517	purine nucleoside triphosphate catabolic process
M_meiriae_003033_RdgB/HAM1_family_non-canonical_purine_NTP_pyrophosphatase_[Microbacterium]	GO:0044248	0.97858	cellular catabolic process
M_meiriae_003033_RdgB/HAM1_family_non-canonical_purine_NTP_pyrophosphatase_[Microbacterium]	GO:0009144	0.95735	purine nucleoside triphosphate metabolic process
M_meiriae_003033_RdgB/HAM1_family_non-canonical_purine_NTP_pyrophosphatase_[Microbacterium]	3.6.1.66	0.9958	3.6.1.66
M_meiriae_003033_RdgB/HAM1_family_non-canonical_purine_NTP_pyrophosphatase_[Microbacterium]	GO:0016817	1	hydrolase activity, acting on acid anhydrides
M_meiriae_003033_RdgB/HAM1_family_non-canonical_purine_NTP_pyrophosphatase_[Microbacterium]	GO:0016462	1	pyrophosphatase activity
M_meiriae_003033_RdgB/HAM1_family_non-canonical_purine_NTP_pyrophosphatase_[Microbacterium]	GO:0047429	0.99998	nucleoside-triphosphate diphosphatase activity
M_meiriae_003033_RdgB/HAM1_family_non-canonical_purine_NTP_pyrophosphatase_[Microbacterium]	GO:0017111	0.90801	nucleoside-triphosphatase activity
M_meiriae_003034_cation_diffusion_facilitator_family_transporter_[Microbacterium]	GO:0006793	0.21906	phosphorus metabolic process
M_meiriae_003034_cation_diffusion_facilitator_family_transporter_[Microbacterium]	GO:0006810	0.21723	transport
M_meiriae_003034_cation_diffusion_facilitator_family_transporter_[Microbacterium]	GO:0051234	0.21648	establishment of localization
M_meiriae_003034_cation_diffusion_facilitator_family_transporter_[Microbacterium]	GO:0006796	0.20726	phosphate-containing compound metabolic process
M_meiriae_003034_cation_diffusion_facilitator_family_transporter_[Microbacterium]	GO:0055085	0.19876	transmembrane transport
M_meiriae_003034_cation_diffusion_facilitator_family_transporter_[Microbacterium]	GO:0006811	0.18832	ion transport
M_meiriae_003034_cation_diffusion_facilitator_family_transporter_[Microbacterium]	GO:0044283	0.16319	small molecule biosynthetic process
M_meiriae_003034_cation_diffusion_facilitator_family_transporter_[Microbacterium]	GO:0034220	0.13962	ion transmembrane transport
M_meiriae_003034_cation_diffusion_facilitator_family_transporter_[Microbacterium]	GO:0006082	0.13571	organic acid metabolic process
M_meiriae_003034_cation_diffusion_facilitator_family_transporter_[Microbacterium]	GO:0019752	0.134	carboxylic acid metabolic process
M_meiriae_003034_cation_diffusion_facilitator_family_transporter_[Microbacterium]	GO:0043436	0.13382	oxoacid metabolic process
M_meiriae_003034_cation_diffusion_facilitator_family_transporter_[Microbacterium]	GO:0065008	0.12026	regulation of biological quality
M_meiriae_003034_cation_diffusion_facilitator_family_transporter_[Microbacterium]	GO:0008610	0.11905	lipid biosynthetic process
M_meiriae_003034_cation_diffusion_facilitator_family_transporter_[Microbacterium]	GO:0006091	0.11715	generation of precursor metabolites and energy
M_meiriae_003034_cation_diffusion_facilitator_family_transporter_[Microbacterium]	GO:0090407	0.11505	organophosphate biosynthetic process
M_meiriae_003034_cation_diffusion_facilitator_family_transporter_[Microbacterium]	GO:0016310	0.11337	phosphorylation
M_meiriae_003034_cation_diffusion_facilitator_family_transporter_[Microbacterium]	GO:1901135	0.11303	carbohydrate derivative metabolic process
M_meiriae_003034_cation_diffusion_facilitator_family_transporter_[Microbacterium]	GO:0006629	0.10827	lipid metabolic process
M_meiriae_003034_cation_diffusion_facilitator_family_transporter_[Microbacterium]	GO:0016053	0.10644	organic acid biosynthetic process
M_meiriae_003034_cation_diffusion_facilitator_family_transporter_[Microbacterium]	GO:0046394	0.10625	carboxylic acid biosynthetic process
M_meiriae_003034_cation_diffusion_facilitator_family_transporter_[Microbacterium]	GO:0006820	0.10584	anion transport
M_meiriae_003034_cation_diffusion_facilitator_family_transporter_[Microbacterium]	GO:0044255	0.10559	cellular lipid metabolic process
M_meiriae_003034_cation_diffusion_facilitator_family_transporter_[Microbacterium]	GO:1901137	0.1024	carbohydrate derivative biosynthetic process
M_meiriae_003034_cation_diffusion_facilitator_family_transporter_[Microbacterium]	GO:0008654	0.10076	phospholipid biosynthetic process
M_meiriae_003034_cation_diffusion_facilitator_family_transporter_[Microbacterium]	GO:0016021	0.36144	integral component of membrane
M_meiriae_003034_cation_diffusion_facilitator_family_transporter_[Microbacterium]	GO:0031224	0.35935	intrinsic component of membrane
M_meiriae_003034_cation_diffusion_facilitator_family_transporter_[Microbacterium]	GO:0005886	0.25927	plasma membrane
M_meiriae_003034_cation_diffusion_facilitator_family_transporter_[Microbacterium]	GO:0071944	0.24466	cell periphery
M_meiriae_003034_cation_diffusion_facilitator_family_transporter_[Microbacterium]	1.1.1.-	0.10412	1.1.1.-
M_meiriae_003035_non-homologous_end-joining_DNA_ligase_[Microbacterium]	GO:0043603	0.20057	cellular amide metabolic process
M_meiriae_003035_non-homologous_end-joining_DNA_ligase_[Microbacterium]	GO:0043604	0.16703	amide biosynthetic process
M_meiriae_003035_non-homologous_end-joining_DNA_ligase_[Microbacterium]	GO:0006082	0.16144	organic acid metabolic process
M_meiriae_003035_non-homologous_end-joining_DNA_ligase_[Microbacterium]	GO:0043436	0.15925	oxoacid metabolic process
M_meiriae_003035_non-homologous_end-joining_DNA_ligase_[Microbacterium]	GO:0019752	0.15317	carboxylic acid metabolic process
M_meiriae_003035_non-homologous_end-joining_DNA_ligase_[Microbacterium]	GO:0016053	0.11985	organic acid biosynthetic process
M_meiriae_003035_non-homologous_end-joining_DNA_ligase_[Microbacterium]	GO:0006793	0.11478	phosphorus metabolic process
M_meiriae_003035_non-homologous_end-joining_DNA_ligase_[Microbacterium]	GO:0006796	0.10734	phosphate-containing compound metabolic process
M_meiriae_003035_non-homologous_end-joining_DNA_ligase_[Microbacterium]	GO:0046394	0.10438	carboxylic acid biosynthetic process
M_meiriae_003035_non-homologous_end-joining_DNA_ligase_[Microbacterium]	GO:0032553	0.27913	ribonucleotide binding
M_meiriae_003035_non-homologous_end-joining_DNA_ligase_[Microbacterium]	GO:0032555	0.24368	purine ribonucleotide binding
M_meiriae_003035_non-homologous_end-joining_DNA_ligase_[Microbacterium]	GO:0035639	0.2359	purine ribonucleoside triphosphate binding
M_meiriae_003035_non-homologous_end-joining_DNA_ligase_[Microbacterium]	GO:0017076	0.23164	purine nucleotide binding
M_meiriae_003035_non-homologous_end-joining_DNA_ligase_[Microbacterium]	GO:0032559	0.15639	adenyl ribonucleotide binding
M_meiriae_003035_non-homologous_end-joining_DNA_ligase_[Microbacterium]	GO:0005524	0.15258	ATP binding
M_meiriae_003035_non-homologous_end-joining_DNA_ligase_[Microbacterium]	GO:0030554	0.14778	adenyl nucleotide binding
M_meiriae_003035_non-homologous_end-joining_DNA_ligase_[Microbacterium]	GO:0016741	0.11977	transferase activity, transferring one-carbon groups
M_meiriae_003036_Ku_protein_[Microbacterium]	GO:0016043	0.34345	cellular component organization
M_meiriae_003036_Ku_protein_[Microbacterium]	GO:0006259	0.30473	DNA metabolic process
M_meiriae_003036_Ku_protein_[Microbacterium]	GO:0006310	0.2623	DNA recombination
M_meiriae_003036_Ku_protein_[Microbacterium]	GO:0006996	0.17868	organelle organization
M_meiriae_003036_Ku_protein_[Microbacterium]	GO:0006950	0.14758	response to stress
M_meiriae_003036_Ku_protein_[Microbacterium]	GO:0016070	0.14204	RNA metabolic process
M_meiriae_003036_Ku_protein_[Microbacterium]	GO:0006518	0.12913	peptide metabolic process
M_meiriae_003036_Ku_protein_[Microbacterium]	GO:0044085	0.12334	cellular component biogenesis
M_meiriae_003036_Ku_protein_[Microbacterium]	GO:0051716	0.10924	cellular response to stimulus
M_meiriae_003036_Ku_protein_[Microbacterium]	GO:0043603	0.1089	cellular amide metabolic process
M_meiriae_003036_Ku_protein_[Microbacterium]	GO:0043232	0.9691	intracellular non-membrane-bounded organelle
M_meiriae_003036_Ku_protein_[Microbacterium]	GO:0043228	0.96695	non-membrane-bounded organelle
M_meiriae_003036_Ku_protein_[Microbacterium]	GO:0005840	0.95827	ribosome
M_meiriae_003036_Ku_protein_[Microbacterium]	GO:1990904	0.25644	ribonucleoprotein complex
M_meiriae_003036_Ku_protein_[Microbacterium]	GO:0044391	0.16622	ribosomal subunit
M_meiriae_003036_Ku_protein_[Microbacterium]	GO:0015934	0.15507	large ribosomal subunit
M_meiriae_003036_Ku_protein_[Microbacterium]	GO:0005829	0.10373	cytosol
M_meiriae_003036_Ku_protein_[Microbacterium]	2.7.11.-	0.21934	2.7.11.-
M_meiriae_003036_Ku_protein_[Microbacterium]	2.7.11.1	0.18143	2.7.11.1
M_meiriae_003036_Ku_protein_[Microbacterium]	2.3.2.-	0.13226	2.3.2.-
M_meiriae_003036_Ku_protein_[Microbacterium]	2.3.2.27	0.12862	2.3.2.27
M_meiriae_003036_Ku_protein_[Microbacterium]	GO:0044877	0.13433	protein-containing complex binding
M_meiriae_003036_Ku_protein_[Microbacterium]	GO:0003723	0.11041	RNA binding
M_meiriae_003036_Ku_protein_[Microbacterium]	GO:0003677	0.10243	DNA binding
M_meiriae_003037_VTT_domain-containing_protein_[Microbacterium]	GO:0006796	0.29505	phosphate-containing compound metabolic process
M_meiriae_003037_VTT_domain-containing_protein_[Microbacterium]	GO:0055085	0.25784	transmembrane transport
M_meiriae_003037_VTT_domain-containing_protein_[Microbacterium]	GO:0051234	0.22655	establishment of localization
M_meiriae_003037_VTT_domain-containing_protein_[Microbacterium]	GO:0006810	0.22651	transport
M_meiriae_003037_VTT_domain-containing_protein_[Microbacterium]	GO:0006811	0.21163	ion transport
M_meiriae_003037_VTT_domain-containing_protein_[Microbacterium]	GO:0006091	0.19965	generation of precursor metabolites and energy
M_meiriae_003037_VTT_domain-containing_protein_[Microbacterium]	GO:0034220	0.19051	ion transmembrane transport
M_meiriae_003037_VTT_domain-containing_protein_[Microbacterium]	GO:0044283	0.16567	small molecule biosynthetic process
M_meiriae_003037_VTT_domain-containing_protein_[Microbacterium]	GO:0019637	0.1403	organophosphate metabolic process
M_meiriae_003037_VTT_domain-containing_protein_[Microbacterium]	GO:0090407	0.13754	organophosphate biosynthetic process
M_meiriae_003037_VTT_domain-containing_protein_[Microbacterium]	GO:1901135	0.12772	carbohydrate derivative metabolic process
M_meiriae_003037_VTT_domain-containing_protein_[Microbacterium]	GO:1901137	0.12772	carbohydrate derivative biosynthetic process
M_meiriae_003037_VTT_domain-containing_protein_[Microbacterium]	GO:0015980	0.12281	energy derivation by oxidation of organic compounds
M_meiriae_003037_VTT_domain-containing_protein_[Microbacterium]	GO:0006082	0.11722	organic acid metabolic process
M_meiriae_003037_VTT_domain-containing_protein_[Microbacterium]	GO:0016310	0.11563	phosphorylation
M_meiriae_003037_VTT_domain-containing_protein_[Microbacterium]	GO:0006812	0.11341	cation transport
M_meiriae_003037_VTT_domain-containing_protein_[Microbacterium]	GO:0043436	0.10982	oxoacid metabolic process
M_meiriae_003037_VTT_domain-containing_protein_[Microbacterium]	GO:0019752	0.10937	carboxylic acid metabolic process
M_meiriae_003037_VTT_domain-containing_protein_[Microbacterium]	GO:0098655	0.10823	cation transmembrane transport
M_meiriae_003037_VTT_domain-containing_protein_[Microbacterium]	GO:0031224	0.7921	intrinsic component of membrane
M_meiriae_003037_VTT_domain-containing_protein_[Microbacterium]	GO:0005886	0.35696	plasma membrane
M_meiriae_003037_VTT_domain-containing_protein_[Microbacterium]	GO:0071944	0.32127	cell periphery
M_meiriae_003039_hypothetical_protein_JC-0558tmp_003039_[Microbacterium]	GO:0006796	0.34523	phosphate-containing compound metabolic process
M_meiriae_003039_hypothetical_protein_JC-0558tmp_003039_[Microbacterium]	GO:0006793	0.34374	phosphorus metabolic process
M_meiriae_003039_hypothetical_protein_JC-0558tmp_003039_[Microbacterium]	GO:0044283	0.33115	small molecule biosynthetic process
M_meiriae_003039_hypothetical_protein_JC-0558tmp_003039_[Microbacterium]	GO:0019637	0.20214	organophosphate metabolic process
M_meiriae_003039_hypothetical_protein_JC-0558tmp_003039_[Microbacterium]	GO:0006091	0.16891	generation of precursor metabolites and energy
M_meiriae_003039_hypothetical_protein_JC-0558tmp_003039_[Microbacterium]	GO:0055085	0.16578	transmembrane transport
M_meiriae_003039_hypothetical_protein_JC-0558tmp_003039_[Microbacterium]	GO:0051234	0.16536	establishment of localization
M_meiriae_003039_hypothetical_protein_JC-0558tmp_003039_[Microbacterium]	GO:0006810	0.16512	transport
M_meiriae_003039_hypothetical_protein_JC-0558tmp_003039_[Microbacterium]	GO:0090407	0.16082	organophosphate biosynthetic process
M_meiriae_003039_hypothetical_protein_JC-0558tmp_003039_[Microbacterium]	GO:0042364	0.15607	water-soluble vitamin biosynthetic process
M_meiriae_003039_hypothetical_protein_JC-0558tmp_003039_[Microbacterium]	GO:0009110	0.15596	vitamin biosynthetic process
M_meiriae_003039_hypothetical_protein_JC-0558tmp_003039_[Microbacterium]	GO:0006767	0.15481	water-soluble vitamin metabolic process
M_meiriae_003039_hypothetical_protein_JC-0558tmp_003039_[Microbacterium]	GO:0016310	0.15417	phosphorylation
M_meiriae_003039_hypothetical_protein_JC-0558tmp_003039_[Microbacterium]	GO:0006766	0.15353	vitamin metabolic process
M_meiriae_003039_hypothetical_protein_JC-0558tmp_003039_[Microbacterium]	GO:0006811	0.15143	ion transport
M_meiriae_003039_hypothetical_protein_JC-0558tmp_003039_[Microbacterium]	GO:0006082	0.15119	organic acid metabolic process
M_meiriae_003039_hypothetical_protein_JC-0558tmp_003039_[Microbacterium]	GO:0019752	0.14991	carboxylic acid metabolic process
M_meiriae_003039_hypothetical_protein_JC-0558tmp_003039_[Microbacterium]	GO:0043436	0.14798	oxoacid metabolic process
M_meiriae_003039_hypothetical_protein_JC-0558tmp_003039_[Microbacterium]	GO:0034220	0.12206	ion transmembrane transport
M_meiriae_003039_hypothetical_protein_JC-0558tmp_003039_[Microbacterium]	GO:1901135	0.12064	carbohydrate derivative metabolic process
M_meiriae_003039_hypothetical_protein_JC-0558tmp_003039_[Microbacterium]	GO:1901605	0.11842	alpha-amino acid metabolic process
M_meiriae_003039_hypothetical_protein_JC-0558tmp_003039_[Microbacterium]	GO:0009056	0.11105	catabolic process
M_meiriae_003039_hypothetical_protein_JC-0558tmp_003039_[Microbacterium]	GO:0006520	0.11043	cellular amino acid metabolic process
M_meiriae_003039_hypothetical_protein_JC-0558tmp_003039_[Microbacterium]	GO:0055086	0.10819	nucleobase-containing small molecule metabolic process
M_meiriae_003039_hypothetical_protein_JC-0558tmp_003039_[Microbacterium]	GO:0046394	0.10563	carboxylic acid biosynthetic process
M_meiriae_003039_hypothetical_protein_JC-0558tmp_003039_[Microbacterium]	GO:1901575	0.10434	organic substance catabolic process
M_meiriae_003039_hypothetical_protein_JC-0558tmp_003039_[Microbacterium]	GO:0016053	0.10138	organic acid biosynthetic process
M_meiriae_003039_hypothetical_protein_JC-0558tmp_003039_[Microbacterium]	GO:0031224	0.24322	intrinsic component of membrane
M_meiriae_003039_hypothetical_protein_JC-0558tmp_003039_[Microbacterium]	GO:0071944	0.19716	cell periphery
M_meiriae_003039_hypothetical_protein_JC-0558tmp_003039_[Microbacterium]	GO:0005886	0.19603	plasma membrane
M_meiriae_003039_hypothetical_protein_JC-0558tmp_003039_[Microbacterium]	GO:0097367	0.10649	carbohydrate derivative binding
M_meiriae_003040_endonuclease/exonuclease/phosphatase_family_protein_[Microbacterium]	GO:0006796	0.26599	phosphate-containing compound metabolic process
M_meiriae_003040_endonuclease/exonuclease/phosphatase_family_protein_[Microbacterium]	GO:0006793	0.26218	phosphorus metabolic process
M_meiriae_003040_endonuclease/exonuclease/phosphatase_family_protein_[Microbacterium]	GO:0044283	0.24989	small molecule biosynthetic process
M_meiriae_003040_endonuclease/exonuclease/phosphatase_family_protein_[Microbacterium]	GO:0006082	0.19116	organic acid metabolic process
M_meiriae_003040_endonuclease/exonuclease/phosphatase_family_protein_[Microbacterium]	GO:0043436	0.1879	oxoacid metabolic process
M_meiriae_003040_endonuclease/exonuclease/phosphatase_family_protein_[Microbacterium]	GO:0019752	0.1838	carboxylic acid metabolic process
M_meiriae_003040_endonuclease/exonuclease/phosphatase_family_protein_[Microbacterium]	GO:0034654	0.16235	nucleobase-containing compound biosynthetic process
M_meiriae_003040_endonuclease/exonuclease/phosphatase_family_protein_[Microbacterium]	GO:0019637	0.15815	organophosphate metabolic process
M_meiriae_003040_endonuclease/exonuclease/phosphatase_family_protein_[Microbacterium]	GO:0016053	0.15287	organic acid biosynthetic process
M_meiriae_003040_endonuclease/exonuclease/phosphatase_family_protein_[Microbacterium]	GO:0046394	0.15175	carboxylic acid biosynthetic process
M_meiriae_003040_endonuclease/exonuclease/phosphatase_family_protein_[Microbacterium]	GO:0043412	0.14631	macromolecule modification
M_meiriae_003040_endonuclease/exonuclease/phosphatase_family_protein_[Microbacterium]	GO:0090407	0.13226	organophosphate biosynthetic process
M_meiriae_003040_endonuclease/exonuclease/phosphatase_family_protein_[Microbacterium]	GO:0016070	0.12267	RNA metabolic process
M_meiriae_003040_endonuclease/exonuclease/phosphatase_family_protein_[Microbacterium]	GO:1901135	0.12133	carbohydrate derivative metabolic process
M_meiriae_003040_endonuclease/exonuclease/phosphatase_family_protein_[Microbacterium]	GO:0016310	0.11599	phosphorylation
M_meiriae_003040_endonuclease/exonuclease/phosphatase_family_protein_[Microbacterium]	GO:0009056	0.10932	catabolic process
M_meiriae_003040_endonuclease/exonuclease/phosphatase_family_protein_[Microbacterium]	GO:0043603	0.10372	cellular amide metabolic process
M_meiriae_003040_endonuclease/exonuclease/phosphatase_family_protein_[Microbacterium]	GO:0036211	0.10205	protein modification process
M_meiriae_003040_endonuclease/exonuclease/phosphatase_family_protein_[Microbacterium]	GO:0006464	0.10205	cellular protein modification process
M_meiriae_003040_endonuclease/exonuclease/phosphatase_family_protein_[Microbacterium]	GO:0044248	0.10164	cellular catabolic process
M_meiriae_003040_endonuclease/exonuclease/phosphatase_family_protein_[Microbacterium]	GO:1901137	0.10149	carbohydrate derivative biosynthetic process
M_meiriae_003040_endonuclease/exonuclease/phosphatase_family_protein_[Microbacterium]	GO:0003677	0.18224	DNA binding
M_meiriae_003041_glycosyltransferase_family_2_protein_[Microbacterium]	GO:0006793	0.30054	phosphorus metabolic process
M_meiriae_003041_glycosyltransferase_family_2_protein_[Microbacterium]	GO:0006796	0.29253	phosphate-containing compound metabolic process
M_meiriae_003041_glycosyltransferase_family_2_protein_[Microbacterium]	GO:0044283	0.26588	small molecule biosynthetic process
M_meiriae_003041_glycosyltransferase_family_2_protein_[Microbacterium]	GO:0016070	0.1736	RNA metabolic process
M_meiriae_003041_glycosyltransferase_family_2_protein_[Microbacterium]	GO:0043412	0.17152	macromolecule modification
M_meiriae_003041_glycosyltransferase_family_2_protein_[Microbacterium]	GO:0019637	0.15936	organophosphate metabolic process
M_meiriae_003041_glycosyltransferase_family_2_protein_[Microbacterium]	GO:0006396	0.15115	RNA processing
M_meiriae_003041_glycosyltransferase_family_2_protein_[Microbacterium]	GO:0034470	0.13625	ncRNA processing
M_meiriae_003041_glycosyltransferase_family_2_protein_[Microbacterium]	GO:0006082	0.13001	organic acid metabolic process
M_meiriae_003041_glycosyltransferase_family_2_protein_[Microbacterium]	GO:0043436	0.12684	oxoacid metabolic process
M_meiriae_003041_glycosyltransferase_family_2_protein_[Microbacterium]	GO:0019752	0.12376	carboxylic acid metabolic process
M_meiriae_003041_glycosyltransferase_family_2_protein_[Microbacterium]	GO:0090407	0.11534	organophosphate biosynthetic process
M_meiriae_003041_glycosyltransferase_family_2_protein_[Microbacterium]	GO:0016310	0.1136	phosphorylation
M_meiriae_003041_glycosyltransferase_family_2_protein_[Microbacterium]	GO:0034660	0.10782	ncRNA metabolic process
M_meiriae_003041_glycosyltransferase_family_2_protein_[Microbacterium]	GO:0046394	0.10316	carboxylic acid biosynthetic process
M_meiriae_003041_glycosyltransferase_family_2_protein_[Microbacterium]	GO:0016053	0.10302	organic acid biosynthetic process
M_meiriae_003042_hypothetical_protein_JC-0558tmp_003042_[Microbacterium]	GO:0006793	0.1949	phosphorus metabolic process
M_meiriae_003042_hypothetical_protein_JC-0558tmp_003042_[Microbacterium]	GO:0006796	0.19178	phosphate-containing compound metabolic process
M_meiriae_003042_hypothetical_protein_JC-0558tmp_003042_[Microbacterium]	GO:0051234	0.18681	establishment of localization
M_meiriae_003042_hypothetical_protein_JC-0558tmp_003042_[Microbacterium]	GO:0006810	0.18171	transport
M_meiriae_003042_hypothetical_protein_JC-0558tmp_003042_[Microbacterium]	GO:0034654	0.16814	nucleobase-containing compound biosynthetic process
M_meiriae_003042_hypothetical_protein_JC-0558tmp_003042_[Microbacterium]	GO:0016043	0.16755	cellular component organization
M_meiriae_003042_hypothetical_protein_JC-0558tmp_003042_[Microbacterium]	GO:0044085	0.14168	cellular component biogenesis
M_meiriae_003042_hypothetical_protein_JC-0558tmp_003042_[Microbacterium]	GO:0006811	0.1416	ion transport
M_meiriae_003042_hypothetical_protein_JC-0558tmp_003042_[Microbacterium]	GO:0051716	0.129	cellular response to stimulus
M_meiriae_003042_hypothetical_protein_JC-0558tmp_003042_[Microbacterium]	GO:0016070	0.12698	RNA metabolic process
M_meiriae_003042_hypothetical_protein_JC-0558tmp_003042_[Microbacterium]	GO:1901135	0.12017	carbohydrate derivative metabolic process
M_meiriae_003042_hypothetical_protein_JC-0558tmp_003042_[Microbacterium]	GO:0019637	0.11912	organophosphate metabolic process
M_meiriae_003042_hypothetical_protein_JC-0558tmp_003042_[Microbacterium]	GO:0043412	0.1187	macromolecule modification
M_meiriae_003042_hypothetical_protein_JC-0558tmp_003042_[Microbacterium]	GO:0044283	0.11115	small molecule biosynthetic process
M_meiriae_003042_hypothetical_protein_JC-0558tmp_003042_[Microbacterium]	GO:0036211	0.10773	protein modification process
M_meiriae_003042_hypothetical_protein_JC-0558tmp_003042_[Microbacterium]	GO:0006464	0.10769	cellular protein modification process
M_meiriae_003042_hypothetical_protein_JC-0558tmp_003042_[Microbacterium]	GO:0055086	0.10455	nucleobase-containing small molecule metabolic process
M_meiriae_003042_hypothetical_protein_JC-0558tmp_003042_[Microbacterium]	GO:0009056	0.10256	catabolic process
M_meiriae_003042_hypothetical_protein_JC-0558tmp_003042_[Microbacterium]	GO:1901137	0.10253	carbohydrate derivative biosynthetic process
M_meiriae_003042_hypothetical_protein_JC-0558tmp_003042_[Microbacterium]	GO:0031224	0.21594	intrinsic component of membrane
M_meiriae_003042_hypothetical_protein_JC-0558tmp_003042_[Microbacterium]	GO:0016021	0.21131	integral component of membrane
M_meiriae_003042_hypothetical_protein_JC-0558tmp_003042_[Microbacterium]	GO:0071944	0.18235	cell periphery
M_meiriae_003042_hypothetical_protein_JC-0558tmp_003042_[Microbacterium]	GO:0005886	0.16747	plasma membrane
M_meiriae_003042_hypothetical_protein_JC-0558tmp_003042_[Microbacterium]	GO:0005634	0.12155	nucleus
M_meiriae_003042_hypothetical_protein_JC-0558tmp_003042_[Microbacterium]	2.7.4.-	0.10427	2.7.4.-
M_meiriae_003043_Flp_pilus_assembly_complex_ATPase_component_TadA_[Microbacterium]	GO:0006793	0.20022	phosphorus metabolic process
M_meiriae_003043_Flp_pilus_assembly_complex_ATPase_component_TadA_[Microbacterium]	GO:0006796	0.18945	phosphate-containing compound metabolic process
M_meiriae_003043_Flp_pilus_assembly_complex_ATPase_component_TadA_[Microbacterium]	GO:0044283	0.1708	small molecule biosynthetic process
M_meiriae_003043_Flp_pilus_assembly_complex_ATPase_component_TadA_[Microbacterium]	GO:0016070	0.16527	RNA metabolic process
M_meiriae_003043_Flp_pilus_assembly_complex_ATPase_component_TadA_[Microbacterium]	GO:0006396	0.1244	RNA processing
M_meiriae_003043_Flp_pilus_assembly_complex_ATPase_component_TadA_[Microbacterium]	GO:0034654	0.12205	nucleobase-containing compound biosynthetic process
M_meiriae_003043_Flp_pilus_assembly_complex_ATPase_component_TadA_[Microbacterium]	GO:0019637	0.12045	organophosphate metabolic process
M_meiriae_003043_Flp_pilus_assembly_complex_ATPase_component_TadA_[Microbacterium]	GO:0090407	0.11696	organophosphate biosynthetic process
M_meiriae_003043_Flp_pilus_assembly_complex_ATPase_component_TadA_[Microbacterium]	GO:0034470	0.10868	ncRNA processing
M_meiriae_003043_Flp_pilus_assembly_complex_ATPase_component_TadA_[Microbacterium]	GO:1901135	0.10856	carbohydrate derivative metabolic process
M_meiriae_003043_Flp_pilus_assembly_complex_ATPase_component_TadA_[Microbacterium]	GO:0032259	0.10394	methylation
M_meiriae_003043_Flp_pilus_assembly_complex_ATPase_component_TadA_[Microbacterium]	GO:0032555	0.95136	purine ribonucleotide binding
M_meiriae_003043_Flp_pilus_assembly_complex_ATPase_component_TadA_[Microbacterium]	GO:0035639	0.95038	purine ribonucleoside triphosphate binding
M_meiriae_003043_Flp_pilus_assembly_complex_ATPase_component_TadA_[Microbacterium]	GO:0032553	0.94944	ribonucleotide binding
M_meiriae_003043_Flp_pilus_assembly_complex_ATPase_component_TadA_[Microbacterium]	GO:0097367	0.94497	carbohydrate derivative binding
M_meiriae_003043_Flp_pilus_assembly_complex_ATPase_component_TadA_[Microbacterium]	GO:0030554	0.58234	adenyl nucleotide binding
M_meiriae_003043_Flp_pilus_assembly_complex_ATPase_component_TadA_[Microbacterium]	GO:0032559	0.56453	adenyl ribonucleotide binding
M_meiriae_003043_Flp_pilus_assembly_complex_ATPase_component_TadA_[Microbacterium]	GO:0005524	0.5603	ATP binding
M_meiriae_003043_Flp_pilus_assembly_complex_ATPase_component_TadA_[Microbacterium]	GO:0016462	0.46697	pyrophosphatase activity
M_meiriae_003043_Flp_pilus_assembly_complex_ATPase_component_TadA_[Microbacterium]	GO:0016817	0.44517	hydrolase activity, acting on acid anhydrides
M_meiriae_003043_Flp_pilus_assembly_complex_ATPase_component_TadA_[Microbacterium]	GO:0016818	0.44398	hydrolase activity, acting on acid anhydrides, in phosphorus-containing anhydrides
M_meiriae_003043_Flp_pilus_assembly_complex_ATPase_component_TadA_[Microbacterium]	GO:0017111	0.40411	nucleoside-triphosphatase activity
M_meiriae_003043_Flp_pilus_assembly_complex_ATPase_component_TadA_[Microbacterium]	GO:0003677	0.18134	DNA binding
M_meiriae_003043_Flp_pilus_assembly_complex_ATPase_component_TadA_[Microbacterium]	GO:0016887	0.14131	ATPase activity
M_meiriae_003044_type_II_secretion_system_F_family_protein_[Microbacterium]	GO:0006793	0.2842	phosphorus metabolic process
M_meiriae_003044_type_II_secretion_system_F_family_protein_[Microbacterium]	GO:0090407	0.25643	organophosphate biosynthetic process
M_meiriae_003044_type_II_secretion_system_F_family_protein_[Microbacterium]	GO:0019637	0.21676	organophosphate metabolic process
M_meiriae_003044_type_II_secretion_system_F_family_protein_[Microbacterium]	GO:0044283	0.14117	small molecule biosynthetic process
M_meiriae_003044_type_II_secretion_system_F_family_protein_[Microbacterium]	GO:1901137	0.13502	carbohydrate derivative biosynthetic process
M_meiriae_003044_type_II_secretion_system_F_family_protein_[Microbacterium]	GO:1901135	0.13237	carbohydrate derivative metabolic process
M_meiriae_003044_type_II_secretion_system_F_family_protein_[Microbacterium]	GO:0043603	0.12508	cellular amide metabolic process
M_meiriae_003044_type_II_secretion_system_F_family_protein_[Microbacterium]	GO:0009110	0.11398	vitamin biosynthetic process
M_meiriae_003044_type_II_secretion_system_F_family_protein_[Microbacterium]	GO:0006766	0.1139	vitamin metabolic process
