## Supplemental for "Adaptation to space conditions of novel bacterial species isolated from the International Space Station revealed by functional gene annotations and comparative genome analysis": Supplementary Table S6.xlsx (part 11 of 14)

### Sheet: M. meiriae DeepFRI (continued)
Microbacterium meiriae DeepFRI annotations
M_meiriae_003044_type_II_secretion_system_F_family_protein_[Microbacterium]	GO:0042364	0.1129	water-soluble vitamin biosynthetic process
M_meiriae_003044_type_II_secretion_system_F_family_protein_[Microbacterium]	GO:0055085	0.11289	transmembrane transport
M_meiriae_003044_type_II_secretion_system_F_family_protein_[Microbacterium]	GO:0006767	0.11111	water-soluble vitamin metabolic process
M_meiriae_003044_type_II_secretion_system_F_family_protein_[Microbacterium]	GO:0043604	0.10964	amide biosynthetic process
M_meiriae_003044_type_II_secretion_system_F_family_protein_[Microbacterium]	GO:0006811	0.10225	ion transport
M_meiriae_003044_type_II_secretion_system_F_family_protein_[Microbacterium]	GO:0006810	0.10156	transport
M_meiriae_003044_type_II_secretion_system_F_family_protein_[Microbacterium]	GO:0051234	0.10118	establishment of localization
M_meiriae_003044_type_II_secretion_system_F_family_protein_[Microbacterium]	GO:0009117	0.10057	nucleotide metabolic process
M_meiriae_003044_type_II_secretion_system_F_family_protein_[Microbacterium]	GO:0031224	0.3252	intrinsic component of membrane
M_meiriae_003044_type_II_secretion_system_F_family_protein_[Microbacterium]	GO:0005886	0.17297	plasma membrane
M_meiriae_003044_type_II_secretion_system_F_family_protein_[Microbacterium]	GO:0071944	0.17116	cell periphery
M_meiriae_003044_type_II_secretion_system_F_family_protein_[Microbacterium]	GO:0097367	0.12409	carbohydrate derivative binding
M_meiriae_003044_type_II_secretion_system_F_family_protein_[Microbacterium]	GO:0022857	0.1232	transmembrane transporter activity
M_meiriae_003044_type_II_secretion_system_F_family_protein_[Microbacterium]	GO:0005215	0.12092	transporter activity
M_meiriae_003044_type_II_secretion_system_F_family_protein_[Microbacterium]	GO:0032559	0.11288	adenyl ribonucleotide binding
M_meiriae_003044_type_II_secretion_system_F_family_protein_[Microbacterium]	GO:0005524	0.11059	ATP binding
M_meiriae_003044_type_II_secretion_system_F_family_protein_[Microbacterium]	GO:0015075	0.10755	ion transmembrane transporter activity
M_meiriae_003044_type_II_secretion_system_F_family_protein_[Microbacterium]	GO:0032555	0.10719	purine ribonucleotide binding
M_meiriae_003044_type_II_secretion_system_F_family_protein_[Microbacterium]	GO:0030554	0.10492	adenyl nucleotide binding
M_meiriae_003044_type_II_secretion_system_F_family_protein_[Microbacterium]	GO:0035639	0.10151	purine ribonucleoside triphosphate binding
M_meiriae_003045_type_II_secretion_system_F_family_protein_[Microbacterium]	GO:0006793	0.57061	phosphorus metabolic process
M_meiriae_003045_type_II_secretion_system_F_family_protein_[Microbacterium]	GO:0006796	0.55649	phosphate-containing compound metabolic process
M_meiriae_003045_type_II_secretion_system_F_family_protein_[Microbacterium]	GO:0019637	0.48042	organophosphate metabolic process
M_meiriae_003045_type_II_secretion_system_F_family_protein_[Microbacterium]	GO:0090407	0.47286	organophosphate biosynthetic process
M_meiriae_003045_type_II_secretion_system_F_family_protein_[Microbacterium]	GO:0044283	0.29555	small molecule biosynthetic process
M_meiriae_003045_type_II_secretion_system_F_family_protein_[Microbacterium]	GO:1901135	0.25312	carbohydrate derivative metabolic process
M_meiriae_003045_type_II_secretion_system_F_family_protein_[Microbacterium]	GO:1901137	0.20564	carbohydrate derivative biosynthetic process
M_meiriae_003045_type_II_secretion_system_F_family_protein_[Microbacterium]	GO:0009110	0.18227	vitamin biosynthetic process
M_meiriae_003045_type_II_secretion_system_F_family_protein_[Microbacterium]	GO:0042364	0.18111	water-soluble vitamin biosynthetic process
M_meiriae_003045_type_II_secretion_system_F_family_protein_[Microbacterium]	GO:0006766	0.17694	vitamin metabolic process
M_meiriae_003045_type_II_secretion_system_F_family_protein_[Microbacterium]	GO:0006767	0.17593	water-soluble vitamin metabolic process
M_meiriae_003045_type_II_secretion_system_F_family_protein_[Microbacterium]	GO:0055086	0.14448	nucleobase-containing small molecule metabolic process
M_meiriae_003045_type_II_secretion_system_F_family_protein_[Microbacterium]	GO:0034470	0.14112	ncRNA processing
M_meiriae_003045_type_II_secretion_system_F_family_protein_[Microbacterium]	GO:0009451	0.12963	RNA modification
M_meiriae_003045_type_II_secretion_system_F_family_protein_[Microbacterium]	GO:0034660	0.12617	ncRNA metabolic process
M_meiriae_003045_type_II_secretion_system_F_family_protein_[Microbacterium]	GO:0019752	0.12566	carboxylic acid metabolic process
M_meiriae_003045_type_II_secretion_system_F_family_protein_[Microbacterium]	GO:0043436	0.12554	oxoacid metabolic process
M_meiriae_003045_type_II_secretion_system_F_family_protein_[Microbacterium]	GO:0006082	0.12517	organic acid metabolic process
M_meiriae_003045_type_II_secretion_system_F_family_protein_[Microbacterium]	GO:0006396	0.12495	RNA processing
M_meiriae_003045_type_II_secretion_system_F_family_protein_[Microbacterium]	GO:0043412	0.12461	macromolecule modification
M_meiriae_003045_type_II_secretion_system_F_family_protein_[Microbacterium]	GO:0055085	0.11668	transmembrane transport
M_meiriae_003045_type_II_secretion_system_F_family_protein_[Microbacterium]	GO:0009117	0.11591	nucleotide metabolic process
M_meiriae_003045_type_II_secretion_system_F_family_protein_[Microbacterium]	GO:0046390	0.11448	ribose phosphate biosynthetic process
M_meiriae_003045_type_II_secretion_system_F_family_protein_[Microbacterium]	GO:0006753	0.11368	nucleoside phosphate metabolic process
M_meiriae_003045_type_II_secretion_system_F_family_protein_[Microbacterium]	GO:0034654	0.1119	nucleobase-containing compound biosynthetic process
M_meiriae_003045_type_II_secretion_system_F_family_protein_[Microbacterium]	GO:0008610	0.10414	lipid biosynthetic process
M_meiriae_003045_type_II_secretion_system_F_family_protein_[Microbacterium]	GO:0009260	0.10398	ribonucleotide biosynthetic process
M_meiriae_003045_type_II_secretion_system_F_family_protein_[Microbacterium]	GO:0019693	0.1038	ribose phosphate metabolic process
M_meiriae_003045_type_II_secretion_system_F_family_protein_[Microbacterium]	GO:0009165	0.10357	nucleotide biosynthetic process
M_meiriae_003045_type_II_secretion_system_F_family_protein_[Microbacterium]	GO:1901293	0.1018	nucleoside phosphate biosynthetic process
M_meiriae_003045_type_II_secretion_system_F_family_protein_[Microbacterium]	GO:0034220	0.10149	ion transmembrane transport
M_meiriae_003045_type_II_secretion_system_F_family_protein_[Microbacterium]	GO:0016021	0.74953	integral component of membrane
M_meiriae_003045_type_II_secretion_system_F_family_protein_[Microbacterium]	GO:0031224	0.74228	intrinsic component of membrane
M_meiriae_003045_type_II_secretion_system_F_family_protein_[Microbacterium]	GO:0005886	0.36402	plasma membrane
M_meiriae_003045_type_II_secretion_system_F_family_protein_[Microbacterium]	GO:0071944	0.34651	cell periphery
M_meiriae_003045_type_II_secretion_system_F_family_protein_[Microbacterium]	2.7.1.-	0.26157	2.7.1.-
M_meiriae_003045_type_II_secretion_system_F_family_protein_[Microbacterium]	GO:0032555	0.49003	purine ribonucleotide binding
M_meiriae_003045_type_II_secretion_system_F_family_protein_[Microbacterium]	GO:0035639	0.47964	purine ribonucleoside triphosphate binding
M_meiriae_003045_type_II_secretion_system_F_family_protein_[Microbacterium]	GO:0032553	0.47286	ribonucleotide binding
M_meiriae_003045_type_II_secretion_system_F_family_protein_[Microbacterium]	GO:0097367	0.46146	carbohydrate derivative binding
M_meiriae_003045_type_II_secretion_system_F_family_protein_[Microbacterium]	GO:0017076	0.45601	purine nucleotide binding
M_meiriae_003045_type_II_secretion_system_F_family_protein_[Microbacterium]	GO:0032559	0.43628	adenyl ribonucleotide binding
M_meiriae_003045_type_II_secretion_system_F_family_protein_[Microbacterium]	GO:0005524	0.43365	ATP binding
M_meiriae_003045_type_II_secretion_system_F_family_protein_[Microbacterium]	GO:0030554	0.40438	adenyl nucleotide binding
M_meiriae_003045_type_II_secretion_system_F_family_protein_[Microbacterium]	GO:0022857	0.35434	transmembrane transporter activity
M_meiriae_003045_type_II_secretion_system_F_family_protein_[Microbacterium]	GO:0005215	0.34835	transporter activity
M_meiriae_003045_type_II_secretion_system_F_family_protein_[Microbacterium]	GO:0015075	0.28638	ion transmembrane transporter activity
M_meiriae_003045_type_II_secretion_system_F_family_protein_[Microbacterium]	GO:0016772	0.25167	transferase activity, transferring phosphorus-containing groups
M_meiriae_003045_type_II_secretion_system_F_family_protein_[Microbacterium]	GO:0015318	0.22634	inorganic molecular entity transmembrane transporter activity
M_meiriae_003045_type_II_secretion_system_F_family_protein_[Microbacterium]	GO:0016874	0.16528	ligase activity
M_meiriae_003045_type_II_secretion_system_F_family_protein_[Microbacterium]	GO:0008324	0.15576	cation transmembrane transporter activity
M_meiriae_003045_type_II_secretion_system_F_family_protein_[Microbacterium]	GO:0022890	0.15122	inorganic cation transmembrane transporter activity
M_meiriae_003045_type_II_secretion_system_F_family_protein_[Microbacterium]	GO:0016773	0.12345	phosphotransferase activity, alcohol group as acceptor
M_meiriae_003045_type_II_secretion_system_F_family_protein_[Microbacterium]	GO:0016301	0.10483	kinase activity
M_meiriae_003046_hypothetical_protein_JC-0558tmp_003046_[Microbacterium]	GO:0031323	0.17117	regulation of cellular metabolic process
M_meiriae_003046_hypothetical_protein_JC-0558tmp_003046_[Microbacterium]	GO:0019222	0.16649	regulation of metabolic process
M_meiriae_003046_hypothetical_protein_JC-0558tmp_003046_[Microbacterium]	GO:0080090	0.16566	regulation of primary metabolic process
M_meiriae_003046_hypothetical_protein_JC-0558tmp_003046_[Microbacterium]	GO:0051171	0.16409	regulation of nitrogen compound metabolic process
M_meiriae_003046_hypothetical_protein_JC-0558tmp_003046_[Microbacterium]	GO:0016043	0.16305	cellular component organization
M_meiriae_003046_hypothetical_protein_JC-0558tmp_003046_[Microbacterium]	GO:0060255	0.15662	regulation of macromolecule metabolic process
M_meiriae_003046_hypothetical_protein_JC-0558tmp_003046_[Microbacterium]	GO:0044283	0.15458	small molecule biosynthetic process
M_meiriae_003046_hypothetical_protein_JC-0558tmp_003046_[Microbacterium]	GO:0032774	0.15331	RNA biosynthetic process
M_meiriae_003046_hypothetical_protein_JC-0558tmp_003046_[Microbacterium]	GO:0044085	0.15015	cellular component biogenesis
M_meiriae_003046_hypothetical_protein_JC-0558tmp_003046_[Microbacterium]	GO:0019219	0.14654	regulation of nucleobase-containing compound metabolic process
M_meiriae_003046_hypothetical_protein_JC-0558tmp_003046_[Microbacterium]	GO:0006796	0.14341	phosphate-containing compound metabolic process
M_meiriae_003046_hypothetical_protein_JC-0558tmp_003046_[Microbacterium]	GO:0051252	0.14234	regulation of RNA metabolic process
M_meiriae_003046_hypothetical_protein_JC-0558tmp_003046_[Microbacterium]	GO:0006351	0.14184	transcription, DNA-templated
M_meiriae_003046_hypothetical_protein_JC-0558tmp_003046_[Microbacterium]	GO:0097659	0.14156	nucleic acid-templated transcription
M_meiriae_003046_hypothetical_protein_JC-0558tmp_003046_[Microbacterium]	GO:0006793	0.14126	phosphorus metabolic process
M_meiriae_003046_hypothetical_protein_JC-0558tmp_003046_[Microbacterium]	GO:0051716	0.13993	cellular response to stimulus
M_meiriae_003046_hypothetical_protein_JC-0558tmp_003046_[Microbacterium]	GO:0043412	0.13853	macromolecule modification
M_meiriae_003046_hypothetical_protein_JC-0558tmp_003046_[Microbacterium]	GO:0034654	0.13572	nucleobase-containing compound biosynthetic process
M_meiriae_003046_hypothetical_protein_JC-0558tmp_003046_[Microbacterium]	GO:0031326	0.1348	regulation of cellular biosynthetic process
M_meiriae_003046_hypothetical_protein_JC-0558tmp_003046_[Microbacterium]	GO:0009889	0.13465	regulation of biosynthetic process
M_meiriae_003046_hypothetical_protein_JC-0558tmp_003046_[Microbacterium]	GO:1903506	0.13188	regulation of nucleic acid-templated transcription
M_meiriae_003046_hypothetical_protein_JC-0558tmp_003046_[Microbacterium]	GO:2001141	0.13175	regulation of RNA biosynthetic process
M_meiriae_003046_hypothetical_protein_JC-0558tmp_003046_[Microbacterium]	GO:0010556	0.13126	regulation of macromolecule biosynthetic process
M_meiriae_003046_hypothetical_protein_JC-0558tmp_003046_[Microbacterium]	GO:0006355	0.13092	regulation of transcription, DNA-templated
M_meiriae_003046_hypothetical_protein_JC-0558tmp_003046_[Microbacterium]	GO:2000112	0.13019	regulation of cellular macromolecule biosynthetic process
M_meiriae_003046_hypothetical_protein_JC-0558tmp_003046_[Microbacterium]	GO:0010468	0.12987	regulation of gene expression
M_meiriae_003046_hypothetical_protein_JC-0558tmp_003046_[Microbacterium]	GO:0022607	0.11884	cellular component assembly
M_meiriae_003046_hypothetical_protein_JC-0558tmp_003046_[Microbacterium]	GO:0036211	0.11699	protein modification process
M_meiriae_003046_hypothetical_protein_JC-0558tmp_003046_[Microbacterium]	GO:0006464	0.11694	cellular protein modification process
M_meiriae_003046_hypothetical_protein_JC-0558tmp_003046_[Microbacterium]	GO:0006950	0.11462	response to stress
M_meiriae_003046_hypothetical_protein_JC-0558tmp_003046_[Microbacterium]	GO:0006082	0.11394	organic acid metabolic process
M_meiriae_003046_hypothetical_protein_JC-0558tmp_003046_[Microbacterium]	GO:0048523	0.11364	negative regulation of cellular process
M_meiriae_003046_hypothetical_protein_JC-0558tmp_003046_[Microbacterium]	GO:0043436	0.11253	oxoacid metabolic process
M_meiriae_003046_hypothetical_protein_JC-0558tmp_003046_[Microbacterium]	GO:0048519	0.11243	negative regulation of biological process
M_meiriae_003046_hypothetical_protein_JC-0558tmp_003046_[Microbacterium]	GO:0019752	0.11122	carboxylic acid metabolic process
M_meiriae_003046_hypothetical_protein_JC-0558tmp_003046_[Microbacterium]	GO:0043603	0.10839	cellular amide metabolic process
M_meiriae_003046_hypothetical_protein_JC-0558tmp_003046_[Microbacterium]	GO:0051234	0.10556	establishment of localization
M_meiriae_003046_hypothetical_protein_JC-0558tmp_003046_[Microbacterium]	GO:0006996	0.10351	organelle organization
M_meiriae_003046_hypothetical_protein_JC-0558tmp_003046_[Microbacterium]	GO:0006810	0.10294	transport
M_meiriae_003046_hypothetical_protein_JC-0558tmp_003046_[Microbacterium]	GO:0007154	0.10065	cell communication
M_meiriae_003046_hypothetical_protein_JC-0558tmp_003046_[Microbacterium]	GO:0043228	0.16902	non-membrane-bounded organelle
M_meiriae_003046_hypothetical_protein_JC-0558tmp_003046_[Microbacterium]	GO:0043232	0.16573	intracellular non-membrane-bounded organelle
M_meiriae_003046_hypothetical_protein_JC-0558tmp_003046_[Microbacterium]	GO:0005840	0.13173	ribosome
M_meiriae_003046_hypothetical_protein_JC-0558tmp_003046_[Microbacterium]	2.3.2.-	0.14177	2.3.2.-
M_meiriae_003046_hypothetical_protein_JC-0558tmp_003046_[Microbacterium]	2.1.1.-	0.13601	2.1.1.-
M_meiriae_003046_hypothetical_protein_JC-0558tmp_003046_[Microbacterium]	2.7.7.6	0.11189	2.7.7.6
M_meiriae_003047_hypothetical_protein_JC-0558tmp_003047_[Microbacterium]	GO:0043603	0.15075	cellular amide metabolic process
M_meiriae_003047_hypothetical_protein_JC-0558tmp_003047_[Microbacterium]	GO:0034654	0.14165	nucleobase-containing compound biosynthetic process
M_meiriae_003047_hypothetical_protein_JC-0558tmp_003047_[Microbacterium]	GO:0043604	0.13997	amide biosynthetic process
M_meiriae_003047_hypothetical_protein_JC-0558tmp_003047_[Microbacterium]	GO:0044283	0.1378	small molecule biosynthetic process
M_meiriae_003047_hypothetical_protein_JC-0558tmp_003047_[Microbacterium]	GO:0006796	0.13435	phosphate-containing compound metabolic process
M_meiriae_003047_hypothetical_protein_JC-0558tmp_003047_[Microbacterium]	GO:0006518	0.13368	peptide metabolic process
M_meiriae_003047_hypothetical_protein_JC-0558tmp_003047_[Microbacterium]	GO:0006412	0.13047	translation
M_meiriae_003047_hypothetical_protein_JC-0558tmp_003047_[Microbacterium]	GO:0043043	0.12986	peptide biosynthetic process
M_meiriae_003047_hypothetical_protein_JC-0558tmp_003047_[Microbacterium]	GO:0006793	0.1297	phosphorus metabolic process
M_meiriae_003047_hypothetical_protein_JC-0558tmp_003047_[Microbacterium]	GO:0051234	0.12692	establishment of localization
M_meiriae_003047_hypothetical_protein_JC-0558tmp_003047_[Microbacterium]	GO:0044085	0.1257	cellular component biogenesis
M_meiriae_003047_hypothetical_protein_JC-0558tmp_003047_[Microbacterium]	GO:0006810	0.12464	transport
M_meiriae_003047_hypothetical_protein_JC-0558tmp_003047_[Microbacterium]	GO:0043412	0.117	macromolecule modification
M_meiriae_003047_hypothetical_protein_JC-0558tmp_003047_[Microbacterium]	GO:0019222	0.11172	regulation of metabolic process
M_meiriae_003047_hypothetical_protein_JC-0558tmp_003047_[Microbacterium]	GO:0016043	0.11056	cellular component organization
M_meiriae_003047_hypothetical_protein_JC-0558tmp_003047_[Microbacterium]	GO:0031323	0.11017	regulation of cellular metabolic process
M_meiriae_003047_hypothetical_protein_JC-0558tmp_003047_[Microbacterium]	GO:0080090	0.10965	regulation of primary metabolic process
M_meiriae_003047_hypothetical_protein_JC-0558tmp_003047_[Microbacterium]	GO:0051171	0.10772	regulation of nitrogen compound metabolic process
M_meiriae_003047_hypothetical_protein_JC-0558tmp_003047_[Microbacterium]	GO:0006811	0.10644	ion transport
M_meiriae_003047_hypothetical_protein_JC-0558tmp_003047_[Microbacterium]	GO:0060255	0.10621	regulation of macromolecule metabolic process
M_meiriae_003047_hypothetical_protein_JC-0558tmp_003047_[Microbacterium]	GO:0051716	0.10269	cellular response to stimulus
M_meiriae_003047_hypothetical_protein_JC-0558tmp_003047_[Microbacterium]	GO:0022607	0.10248	cellular component assembly
M_meiriae_003047_hypothetical_protein_JC-0558tmp_003047_[Microbacterium]	3.6.1.-	0.11746	3.6.1.-
M_meiriae_003047_hypothetical_protein_JC-0558tmp_003047_[Microbacterium]	3.5.4.-	0.10292	3.5.4.-
M_meiriae_003048_hypothetical_protein_JC-0558tmp_003048_[Microbacterium]	GO:0006810	0.22376	transport
M_meiriae_003048_hypothetical_protein_JC-0558tmp_003048_[Microbacterium]	GO:0006811	0.20254	ion transport
M_meiriae_003048_hypothetical_protein_JC-0558tmp_003048_[Microbacterium]	GO:0051716	0.19351	cellular response to stimulus
M_meiriae_003048_hypothetical_protein_JC-0558tmp_003048_[Microbacterium]	GO:0016070	0.17362	RNA metabolic process
M_meiriae_003048_hypothetical_protein_JC-0558tmp_003048_[Microbacterium]	GO:0034654	0.14498	nucleobase-containing compound biosynthetic process
M_meiriae_003048_hypothetical_protein_JC-0558tmp_003048_[Microbacterium]	GO:0007154	0.14369	cell communication
M_meiriae_003048_hypothetical_protein_JC-0558tmp_003048_[Microbacterium]	GO:0055085	0.14241	transmembrane transport
M_meiriae_003048_hypothetical_protein_JC-0558tmp_003048_[Microbacterium]	GO:0019222	0.14091	regulation of metabolic process
M_meiriae_003048_hypothetical_protein_JC-0558tmp_003048_[Microbacterium]	GO:0031323	0.14048	regulation of cellular metabolic process
M_meiriae_003048_hypothetical_protein_JC-0558tmp_003048_[Microbacterium]	GO:0043603	0.1394	cellular amide metabolic process
M_meiriae_003048_hypothetical_protein_JC-0558tmp_003048_[Microbacterium]	GO:0034220	0.13442	ion transmembrane transport
M_meiriae_003048_hypothetical_protein_JC-0558tmp_003048_[Microbacterium]	GO:0006950	0.13415	response to stress
M_meiriae_003048_hypothetical_protein_JC-0558tmp_003048_[Microbacterium]	GO:0080090	0.13364	regulation of primary metabolic process
M_meiriae_003048_hypothetical_protein_JC-0558tmp_003048_[Microbacterium]	GO:0043604	0.13325	amide biosynthetic process
M_meiriae_003048_hypothetical_protein_JC-0558tmp_003048_[Microbacterium]	GO:0051171	0.13156	regulation of nitrogen compound metabolic process
M_meiriae_003048_hypothetical_protein_JC-0558tmp_003048_[Microbacterium]	GO:0044085	0.13125	cellular component biogenesis
M_meiriae_003048_hypothetical_protein_JC-0558tmp_003048_[Microbacterium]	GO:0006518	0.12998	peptide metabolic process
M_meiriae_003048_hypothetical_protein_JC-0558tmp_003048_[Microbacterium]	GO:0016043	0.12779	cellular component organization
M_meiriae_003048_hypothetical_protein_JC-0558tmp_003048_[Microbacterium]	GO:0060255	0.12773	regulation of macromolecule metabolic process
M_meiriae_003048_hypothetical_protein_JC-0558tmp_003048_[Microbacterium]	GO:0006412	0.12735	translation
M_meiriae_003048_hypothetical_protein_JC-0558tmp_003048_[Microbacterium]	GO:0043043	0.12641	peptide biosynthetic process
M_meiriae_003048_hypothetical_protein_JC-0558tmp_003048_[Microbacterium]	GO:0006820	0.12603	anion transport
M_meiriae_003048_hypothetical_protein_JC-0558tmp_003048_[Microbacterium]	GO:0043412	0.12541	macromolecule modification
M_meiriae_003048_hypothetical_protein_JC-0558tmp_003048_[Microbacterium]	GO:0097659	0.11661	nucleic acid-templated transcription
M_meiriae_003048_hypothetical_protein_JC-0558tmp_003048_[Microbacterium]	GO:0006351	0.11636	transcription, DNA-templated
M_meiriae_003048_hypothetical_protein_JC-0558tmp_003048_[Microbacterium]	GO:0015979	0.116	photosynthesis
M_meiriae_003048_hypothetical_protein_JC-0558tmp_003048_[Microbacterium]	GO:0032774	0.11508	RNA biosynthetic process
M_meiriae_003048_hypothetical_protein_JC-0558tmp_003048_[Microbacterium]	GO:0023052	0.11407	signaling
M_meiriae_003048_hypothetical_protein_JC-0558tmp_003048_[Microbacterium]	GO:0019219	0.114	regulation of nucleobase-containing compound metabolic process
M_meiriae_003048_hypothetical_protein_JC-0558tmp_003048_[Microbacterium]	GO:0006796	0.11344	phosphate-containing compound metabolic process
M_meiriae_003048_hypothetical_protein_JC-0558tmp_003048_[Microbacterium]	GO:0051252	0.1118	regulation of RNA metabolic process
M_meiriae_003048_hypothetical_protein_JC-0558tmp_003048_[Microbacterium]	GO:0006793	0.10943	phosphorus metabolic process
M_meiriae_003048_hypothetical_protein_JC-0558tmp_003048_[Microbacterium]	GO:0010468	0.10932	regulation of gene expression
M_meiriae_003048_hypothetical_protein_JC-0558tmp_003048_[Microbacterium]	GO:0031326	0.1078	regulation of cellular biosynthetic process
M_meiriae_003048_hypothetical_protein_JC-0558tmp_003048_[Microbacterium]	GO:0007165	0.10779	signal transduction
M_meiriae_003048_hypothetical_protein_JC-0558tmp_003048_[Microbacterium]	GO:0009889	0.10759	regulation of biosynthetic process
M_meiriae_003048_hypothetical_protein_JC-0558tmp_003048_[Microbacterium]	GO:0071702	0.10577	organic substance transport
M_meiriae_003048_hypothetical_protein_JC-0558tmp_003048_[Microbacterium]	GO:0036211	0.10438	protein modification process
M_meiriae_003048_hypothetical_protein_JC-0558tmp_003048_[Microbacterium]	GO:0010556	0.10436	regulation of macromolecule biosynthetic process
M_meiriae_003048_hypothetical_protein_JC-0558tmp_003048_[Microbacterium]	GO:0006464	0.10435	cellular protein modification process
M_meiriae_003048_hypothetical_protein_JC-0558tmp_003048_[Microbacterium]	GO:2001141	0.10412	regulation of RNA biosynthetic process
M_meiriae_003048_hypothetical_protein_JC-0558tmp_003048_[Microbacterium]	GO:0022607	0.10365	cellular component assembly
M_meiriae_003048_hypothetical_protein_JC-0558tmp_003048_[Microbacterium]	GO:1903506	0.10319	regulation of nucleic acid-templated transcription
M_meiriae_003048_hypothetical_protein_JC-0558tmp_003048_[Microbacterium]	GO:2000112	0.10266	regulation of cellular macromolecule biosynthetic process
M_meiriae_003048_hypothetical_protein_JC-0558tmp_003048_[Microbacterium]	GO:0006355	0.10253	regulation of transcription, DNA-templated
M_meiriae_003048_hypothetical_protein_JC-0558tmp_003048_[Microbacterium]	GO:0042221	0.10167	response to chemical
M_meiriae_003048_hypothetical_protein_JC-0558tmp_003048_[Microbacterium]	GO:0022900	0.10125	electron transport chain
M_meiriae_003048_hypothetical_protein_JC-0558tmp_003048_[Microbacterium]	GO:0031224	0.92048	intrinsic component of membrane
M_meiriae_003048_hypothetical_protein_JC-0558tmp_003048_[Microbacterium]	GO:0005886	0.52799	plasma membrane
M_meiriae_003048_hypothetical_protein_JC-0558tmp_003048_[Microbacterium]	GO:0071944	0.52301	cell periphery
M_meiriae_003048_hypothetical_protein_JC-0558tmp_003048_[Microbacterium]	GO:0045263	0.18331	proton-transporting ATP synthase complex, coupling factor F(o)
M_meiriae_003048_hypothetical_protein_JC-0558tmp_003048_[Microbacterium]	GO:0098796	0.1826	membrane protein complex
M_meiriae_003048_hypothetical_protein_JC-0558tmp_003048_[Microbacterium]	GO:0033177	0.1815	proton-transporting two-sector ATPase complex, proton-transporting domain
M_meiriae_003048_hypothetical_protein_JC-0558tmp_003048_[Microbacterium]	GO:0005887	0.14832	integral component of plasma membrane
M_meiriae_003048_hypothetical_protein_JC-0558tmp_003048_[Microbacterium]	GO:0031090	0.14644	organelle membrane
M_meiriae_003048_hypothetical_protein_JC-0558tmp_003048_[Microbacterium]	GO:0031226	0.14381	intrinsic component of plasma membrane
M_meiriae_003048_hypothetical_protein_JC-0558tmp_003048_[Microbacterium]	GO:0034357	0.13109	photosynthetic membrane
M_meiriae_003048_hypothetical_protein_JC-0558tmp_003048_[Microbacterium]	GO:0009579	0.13016	thylakoid
M_meiriae_003048_hypothetical_protein_JC-0558tmp_003048_[Microbacterium]	GO:0042651	0.11846	thylakoid membrane
M_meiriae_003048_hypothetical_protein_JC-0558tmp_003048_[Microbacterium]	GO:0045259	0.11637	proton-transporting ATP synthase complex
M_meiriae_003048_hypothetical_protein_JC-0558tmp_003048_[Microbacterium]	GO:0016469	0.11016	proton-transporting two-sector ATPase complex
M_meiriae_003048_hypothetical_protein_JC-0558tmp_003048_[Microbacterium]	GO:0031967	0.1023	organelle envelope
M_meiriae_003048_hypothetical_protein_JC-0558tmp_003048_[Microbacterium]	GO:0031975	0.10221	envelope
M_meiriae_003048_hypothetical_protein_JC-0558tmp_003048_[Microbacterium]	2.7.7.6	0.46636	2.7.7.6
M_meiriae_003048_hypothetical_protein_JC-0558tmp_003048_[Microbacterium]	7.1.1.-	0.19639	7.1.1.-
M_meiriae_003048_hypothetical_protein_JC-0558tmp_003048_[Microbacterium]	2.7.7.3	0.13012	2.7.7.3
M_meiriae_003048_hypothetical_protein_JC-0558tmp_003048_[Microbacterium]	3.6.1.-	0.11751	3.6.1.-
M_meiriae_003048_hypothetical_protein_JC-0558tmp_003048_[Microbacterium]	3.5.4.-	0.11624	3.5.4.-
M_meiriae_003048_hypothetical_protein_JC-0558tmp_003048_[Microbacterium]	3.1.3.-	0.11096	3.1.3.-
M_meiriae_003048_hypothetical_protein_JC-0558tmp_003048_[Microbacterium]	3.1.1.-	0.10736	3.1.1.-
M_meiriae_003048_hypothetical_protein_JC-0558tmp_003048_[Microbacterium]	2.3.1.-	0.10591	2.3.1.-
M_meiriae_003048_hypothetical_protein_JC-0558tmp_003048_[Microbacterium]	3.1.1.61	0.10211	3.1.1.61
M_meiriae_003048_hypothetical_protein_JC-0558tmp_003048_[Microbacterium]	GO:0005215	0.12727	transporter activity
M_meiriae_003048_hypothetical_protein_JC-0558tmp_003048_[Microbacterium]	GO:0022857	0.12215	transmembrane transporter activity
M_meiriae_003048_hypothetical_protein_JC-0558tmp_003048_[Microbacterium]	GO:0015075	0.11583	ion transmembrane transporter activity
M_meiriae_003049_hypothetical_protein_JC-0558tmp_003049_[Microbacterium]	GO:0009056	0.23654	catabolic process
M_meiriae_003049_hypothetical_protein_JC-0558tmp_003049_[Microbacterium]	GO:1901575	0.224	organic substance catabolic process
M_meiriae_003049_hypothetical_protein_JC-0558tmp_003049_[Microbacterium]	GO:0044248	0.18496	cellular catabolic process
M_meiriae_003049_hypothetical_protein_JC-0558tmp_003049_[Microbacterium]	GO:0005975	0.18248	carbohydrate metabolic process
M_meiriae_003049_hypothetical_protein_JC-0558tmp_003049_[Microbacterium]	GO:0006796	0.16714	phosphate-containing compound metabolic process
M_meiriae_003049_hypothetical_protein_JC-0558tmp_003049_[Microbacterium]	GO:0006793	0.16671	phosphorus metabolic process
M_meiriae_003049_hypothetical_protein_JC-0558tmp_003049_[Microbacterium]	GO:0051234	0.11603	establishment of localization
M_meiriae_003049_hypothetical_protein_JC-0558tmp_003049_[Microbacterium]	GO:0006810	0.11475	transport
M_meiriae_003049_hypothetical_protein_JC-0558tmp_003049_[Microbacterium]	GO:1901135	0.11167	carbohydrate derivative metabolic process
M_meiriae_003049_hypothetical_protein_JC-0558tmp_003049_[Microbacterium]	GO:0019637	0.10568	organophosphate metabolic process
M_meiriae_003049_hypothetical_protein_JC-0558tmp_003049_[Microbacterium]	GO:0016043	0.10405	cellular component organization
M_meiriae_003049_hypothetical_protein_JC-0558tmp_003049_[Microbacterium]	GO:0006082	0.10288	organic acid metabolic process
M_meiriae_003049_hypothetical_protein_JC-0558tmp_003049_[Microbacterium]	GO:0043228	0.125	non-membrane-bounded organelle
M_meiriae_003049_hypothetical_protein_JC-0558tmp_003049_[Microbacterium]	GO:0043232	0.11846	intracellular non-membrane-bounded organelle
M_meiriae_003049_hypothetical_protein_JC-0558tmp_003049_[Microbacterium]	GO:0005198	0.14488	structural molecule activity
M_meiriae_003050_hypothetical_protein_JC-0558tmp_003050_[Microbacterium]	GO:0051234	0.57345	establishment of localization
M_meiriae_003050_hypothetical_protein_JC-0558tmp_003050_[Microbacterium]	GO:0006810	0.56308	transport
M_meiriae_003050_hypothetical_protein_JC-0558tmp_003050_[Microbacterium]	GO:0006811	0.52939	ion transport
M_meiriae_003050_hypothetical_protein_JC-0558tmp_003050_[Microbacterium]	GO:0032501	0.48349	multicellular organismal process
M_meiriae_003050_hypothetical_protein_JC-0558tmp_003050_[Microbacterium]	GO:0023052	0.46845	signaling
M_meiriae_003050_hypothetical_protein_JC-0558tmp_003050_[Microbacterium]	GO:0007154	0.46584	cell communication
M_meiriae_003050_hypothetical_protein_JC-0558tmp_003050_[Microbacterium]	GO:0051716	0.43522	cellular response to stimulus
M_meiriae_003050_hypothetical_protein_JC-0558tmp_003050_[Microbacterium]	GO:0048518	0.41196	positive regulation of biological process
M_meiriae_003050_hypothetical_protein_JC-0558tmp_003050_[Microbacterium]	GO:0032879	0.40446	regulation of localization
M_meiriae_003050_hypothetical_protein_JC-0558tmp_003050_[Microbacterium]	GO:0007165	0.40095	signal transduction
M_meiriae_003050_hypothetical_protein_JC-0558tmp_003050_[Microbacterium]	GO:0016043	0.39256	cellular component organization
M_meiriae_003050_hypothetical_protein_JC-0558tmp_003050_[Microbacterium]	GO:0048522	0.36658	positive regulation of cellular process
M_meiriae_003050_hypothetical_protein_JC-0558tmp_003050_[Microbacterium]	GO:0032502	0.35991	developmental process
M_meiriae_003050_hypothetical_protein_JC-0558tmp_003050_[Microbacterium]	GO:0065008	0.35886	regulation of biological quality
M_meiriae_003050_hypothetical_protein_JC-0558tmp_003050_[Microbacterium]	GO:0048856	0.35185	anatomical structure development
M_meiriae_003050_hypothetical_protein_JC-0558tmp_003050_[Microbacterium]	GO:0051641	0.35056	cellular localization
M_meiriae_003050_hypothetical_protein_JC-0558tmp_003050_[Microbacterium]	GO:0034220	0.33968	ion transmembrane transport
M_meiriae_003050_hypothetical_protein_JC-0558tmp_003050_[Microbacterium]	GO:0051049	0.33277	regulation of transport
M_meiriae_003050_hypothetical_protein_JC-0558tmp_003050_[Microbacterium]	GO:0007275	0.33103	multicellular organism development
M_meiriae_003050_hypothetical_protein_JC-0558tmp_003050_[Microbacterium]	GO:0055085	0.30929	transmembrane transport
M_meiriae_003050_hypothetical_protein_JC-0558tmp_003050_[Microbacterium]	GO:0048519	0.30399	negative regulation of biological process
M_meiriae_003050_hypothetical_protein_JC-0558tmp_003050_[Microbacterium]	GO:0048523	0.30068	negative regulation of cellular process
M_meiriae_003050_hypothetical_protein_JC-0558tmp_003050_[Microbacterium]	GO:0048731	0.29942	system development
M_meiriae_003050_hypothetical_protein_JC-0558tmp_003050_[Microbacterium]	GO:0051649	0.29855	establishment of localization in cell
M_meiriae_003050_hypothetical_protein_JC-0558tmp_003050_[Microbacterium]	GO:0033036	0.29707	macromolecule localization
M_meiriae_003050_hypothetical_protein_JC-0558tmp_003050_[Microbacterium]	GO:0098660	0.29285	inorganic ion transmembrane transport
M_meiriae_003050_hypothetical_protein_JC-0558tmp_003050_[Microbacterium]	GO:0006812	0.29154	cation transport
M_meiriae_003050_hypothetical_protein_JC-0558tmp_003050_[Microbacterium]	GO:0098655	0.28768	cation transmembrane transport
M_meiriae_003050_hypothetical_protein_JC-0558tmp_003050_[Microbacterium]	GO:0043269	0.28364	regulation of ion transport
M_meiriae_003050_hypothetical_protein_JC-0558tmp_003050_[Microbacterium]	GO:0006820	0.28173	anion transport
M_meiriae_003050_hypothetical_protein_JC-0558tmp_003050_[Microbacterium]	GO:0008104	0.27915	protein localization
M_meiriae_003050_hypothetical_protein_JC-0558tmp_003050_[Microbacterium]	GO:0065009	0.27814	regulation of molecular function
M_meiriae_003050_hypothetical_protein_JC-0558tmp_003050_[Microbacterium]	GO:0098662	0.27161	inorganic cation transmembrane transport
M_meiriae_003050_hypothetical_protein_JC-0558tmp_003050_[Microbacterium]	GO:0007166	0.2675	cell surface receptor signaling pathway
M_meiriae_003050_hypothetical_protein_JC-0558tmp_003050_[Microbacterium]	GO:0006996	0.25448	organelle organization
M_meiriae_003050_hypothetical_protein_JC-0558tmp_003050_[Microbacterium]	GO:0019222	0.25438	regulation of metabolic process
M_meiriae_003050_hypothetical_protein_JC-0558tmp_003050_[Microbacterium]	GO:0010646	0.25154	regulation of cell communication
M_meiriae_003050_hypothetical_protein_JC-0558tmp_003050_[Microbacterium]	GO:0023051	0.25085	regulation of signaling
M_meiriae_003050_hypothetical_protein_JC-0558tmp_003050_[Microbacterium]	GO:0071702	0.25081	organic substance transport
M_meiriae_003050_hypothetical_protein_JC-0558tmp_003050_[Microbacterium]	GO:0042221	0.2473	response to chemical
M_meiriae_003050_hypothetical_protein_JC-0558tmp_003050_[Microbacterium]	GO:0022607	0.24206	cellular component assembly
M_meiriae_003050_hypothetical_protein_JC-0558tmp_003050_[Microbacterium]	GO:0048869	0.23848	cellular developmental process
M_meiriae_003050_hypothetical_protein_JC-0558tmp_003050_[Microbacterium]	GO:0007267	0.23845	cell-cell signaling
M_meiriae_003050_hypothetical_protein_JC-0558tmp_003050_[Microbacterium]	GO:0048583	0.23787	regulation of response to stimulus
M_meiriae_003050_hypothetical_protein_JC-0558tmp_003050_[Microbacterium]	GO:0030154	0.23164	cell differentiation
M_meiriae_003050_hypothetical_protein_JC-0558tmp_003050_[Microbacterium]	GO:0044085	0.23046	cellular component biogenesis
M_meiriae_003050_hypothetical_protein_JC-0558tmp_003050_[Microbacterium]	GO:0070887	0.22597	cellular response to chemical stimulus
M_meiriae_003050_hypothetical_protein_JC-0558tmp_003050_[Microbacterium]	GO:0051239	0.22331	regulation of multicellular organismal process
M_meiriae_003050_hypothetical_protein_JC-0558tmp_003050_[Microbacterium]	GO:0007399	0.21741	nervous system development
M_meiriae_003050_hypothetical_protein_JC-0558tmp_003050_[Microbacterium]	GO:0034613	0.21636	cellular protein localization
M_meiriae_003050_hypothetical_protein_JC-0558tmp_003050_[Microbacterium]	GO:0048878	0.21626	chemical homeostasis
M_meiriae_003050_hypothetical_protein_JC-0558tmp_003050_[Microbacterium]	GO:0071705	0.21453	nitrogen compound transport
M_meiriae_003050_hypothetical_protein_JC-0558tmp_003050_[Microbacterium]	GO:0070727	0.21311	cellular macromolecule localization
M_meiriae_003050_hypothetical_protein_JC-0558tmp_003050_[Microbacterium]	GO:0045184	0.21264	establishment of protein localization
M_meiriae_003050_hypothetical_protein_JC-0558tmp_003050_[Microbacterium]	GO:0010033	0.21249	response to organic substance
M_meiriae_003050_hypothetical_protein_JC-0558tmp_003050_[Microbacterium]	GO:0003008	0.21156	system process
M_meiriae_003050_hypothetical_protein_JC-0558tmp_003050_[Microbacterium]	GO:0031323	0.20922	regulation of cellular metabolic process
M_meiriae_003050_hypothetical_protein_JC-0558tmp_003050_[Microbacterium]	GO:0042592	0.20839	homeostatic process
M_meiriae_003050_hypothetical_protein_JC-0558tmp_003050_[Microbacterium]	GO:0015833	0.20762	peptide transport
M_meiriae_003050_hypothetical_protein_JC-0558tmp_003050_[Microbacterium]	GO:0042886	0.20643	amide transport
M_meiriae_003050_hypothetical_protein_JC-0558tmp_003050_[Microbacterium]	GO:0015031	0.20299	protein transport
M_meiriae_003050_hypothetical_protein_JC-0558tmp_003050_[Microbacterium]	GO:0006928	0.20012	movement of cell or subcellular component
M_meiriae_003050_hypothetical_protein_JC-0558tmp_003050_[Microbacterium]	GO:0048513	0.19864	animal organ development
M_meiriae_003050_hypothetical_protein_JC-0558tmp_003050_[Microbacterium]	GO:0050801	0.19595	ion homeostasis
M_meiriae_003050_hypothetical_protein_JC-0558tmp_003050_[Microbacterium]	GO:0009966	0.19572	regulation of signal transduction
M_meiriae_003050_hypothetical_protein_JC-0558tmp_003050_[Microbacterium]	GO:0050790	0.19545	regulation of catalytic activity
M_meiriae_003050_hypothetical_protein_JC-0558tmp_003050_[Microbacterium]	GO:0055080	0.19006	cation homeostasis
M_meiriae_003050_hypothetical_protein_JC-0558tmp_003050_[Microbacterium]	GO:0098771	0.18815	inorganic ion homeostasis
M_meiriae_003050_hypothetical_protein_JC-0558tmp_003050_[Microbacterium]	GO:0048468	0.18751	cell development
M_meiriae_003050_hypothetical_protein_JC-0558tmp_003050_[Microbacterium]	GO:0034765	0.18649	regulation of ion transmembrane transport
M_meiriae_003050_hypothetical_protein_JC-0558tmp_003050_[Microbacterium]	GO:0071310	0.18583	cellular response to organic substance
M_meiriae_003050_hypothetical_protein_JC-0558tmp_003050_[Microbacterium]	GO:0046907	0.18508	intracellular transport
M_meiriae_003050_hypothetical_protein_JC-0558tmp_003050_[Microbacterium]	GO:0060255	0.1844	regulation of macromolecule metabolic process
M_meiriae_003050_hypothetical_protein_JC-0558tmp_003050_[Microbacterium]	GO:0034762	0.18425	regulation of transmembrane transport
M_meiriae_003050_hypothetical_protein_JC-0558tmp_003050_[Microbacterium]	GO:0140352	0.177	export from cell
M_meiriae_003050_hypothetical_protein_JC-0558tmp_003050_[Microbacterium]	GO:0055065	0.1745	metal ion homeostasis
M_meiriae_003050_hypothetical_protein_JC-0558tmp_003050_[Microbacterium]	GO:0016192	0.17409	vesicle-mediated transport
M_meiriae_003050_hypothetical_protein_JC-0558tmp_003050_[Microbacterium]	GO:0046903	0.17235	secretion
M_meiriae_003050_hypothetical_protein_JC-0558tmp_003050_[Microbacterium]	GO:0006950	0.1704	response to stress
M_meiriae_003050_hypothetical_protein_JC-0558tmp_003050_[Microbacterium]	GO:0022008	0.16991	neurogenesis
M_meiriae_003050_hypothetical_protein_JC-0558tmp_003050_[Microbacterium]	GO:0080090	0.16708	regulation of primary metabolic process
M_meiriae_003050_hypothetical_protein_JC-0558tmp_003050_[Microbacterium]	GO:0040011	0.16631	locomotion
M_meiriae_003050_hypothetical_protein_JC-0558tmp_003050_[Microbacterium]	GO:0009653	0.16151	anatomical structure morphogenesis
M_meiriae_003050_hypothetical_protein_JC-0558tmp_003050_[Microbacterium]	GO:0051128	0.15797	regulation of cellular component organization
M_meiriae_003050_hypothetical_protein_JC-0558tmp_003050_[Microbacterium]	GO:0055082	0.15717	cellular chemical homeostasis
M_meiriae_003050_hypothetical_protein_JC-0558tmp_003050_[Microbacterium]	GO:0099537	0.15514	trans-synaptic signaling
M_meiriae_003050_hypothetical_protein_JC-0558tmp_003050_[Microbacterium]	GO:0099536	0.15509	synaptic signaling
M_meiriae_003050_hypothetical_protein_JC-0558tmp_003050_[Microbacterium]	GO:0006796	0.15472	phosphate-containing compound metabolic process
M_meiriae_003050_hypothetical_protein_JC-0558tmp_003050_[Microbacterium]	GO:0006793	0.15457	phosphorus metabolic process
M_meiriae_003050_hypothetical_protein_JC-0558tmp_003050_[Microbacterium]	GO:0009605	0.15446	response to external stimulus
M_meiriae_003050_hypothetical_protein_JC-0558tmp_003050_[Microbacterium]	GO:0007268	0.1542	chemical synaptic transmission
M_meiriae_003050_hypothetical_protein_JC-0558tmp_003050_[Microbacterium]	GO:0019725	0.15328	cellular homeostasis
M_meiriae_003050_hypothetical_protein_JC-0558tmp_003050_[Microbacterium]	GO:0051050	0.15271	positive regulation of transport
M_meiriae_003050_hypothetical_protein_JC-0558tmp_003050_[Microbacterium]	GO:0098916	0.15235	anterograde trans-synaptic signaling
M_meiriae_003050_hypothetical_protein_JC-0558tmp_003050_[Microbacterium]	GO:0043933	0.1521	protein-containing complex subunit organization
M_meiriae_003050_hypothetical_protein_JC-0558tmp_003050_[Microbacterium]	GO:0051171	0.15196	regulation of nitrogen compound metabolic process
M_meiriae_003050_hypothetical_protein_JC-0558tmp_003050_[Microbacterium]	GO:0048699	0.15194	generation of neurons
M_meiriae_003050_hypothetical_protein_JC-0558tmp_003050_[Microbacterium]	GO:0006873	0.15165	cellular ion homeostasis
M_meiriae_003050_hypothetical_protein_JC-0558tmp_003050_[Microbacterium]	GO:0044093	0.15053	positive regulation of molecular function
M_meiriae_003050_hypothetical_protein_JC-0558tmp_003050_[Microbacterium]	GO:0030003	0.14998	cellular cation homeostasis
M_meiriae_003050_hypothetical_protein_JC-0558tmp_003050_[Microbacterium]	GO:0032940	0.14937	secretion by cell
M_meiriae_003050_hypothetical_protein_JC-0558tmp_003050_[Microbacterium]	GO:0030001	0.14686	metal ion transport
M_meiriae_003050_hypothetical_protein_JC-0558tmp_003050_[Microbacterium]	GO:0035556	0.14673	intracellular signal transduction
M_meiriae_003050_hypothetical_protein_JC-0558tmp_003050_[Microbacterium]	GO:0030030	0.14541	cell projection organization
M_meiriae_003050_hypothetical_protein_JC-0558tmp_003050_[Microbacterium]	GO:0006816	0.14525	calcium ion transport
M_meiriae_003050_hypothetical_protein_JC-0558tmp_003050_[Microbacterium]	GO:0120036	0.14371	plasma membrane bounded cell projection organization
M_meiriae_003050_hypothetical_protein_JC-0558tmp_003050_[Microbacterium]	GO:0065003	0.14271	protein-containing complex assembly
M_meiriae_003050_hypothetical_protein_JC-0558tmp_003050_[Microbacterium]	GO:0002376	0.14237	immune system process
M_meiriae_003050_hypothetical_protein_JC-0558tmp_003050_[Microbacterium]	GO:0048870	0.1384	cell motility
M_meiriae_003050_hypothetical_protein_JC-0558tmp_003050_[Microbacterium]	GO:0051674	0.13819	localization of cell
M_meiriae_003050_hypothetical_protein_JC-0558tmp_003050_[Microbacterium]	GO:0006875	0.13565	cellular metal ion homeostasis
M_meiriae_003050_hypothetical_protein_JC-0558tmp_003050_[Microbacterium]	GO:0006886	0.13252	intracellular protein transport
M_meiriae_003050_hypothetical_protein_JC-0558tmp_003050_[Microbacterium]	GO:0050877	0.1321	nervous system process
M_meiriae_003050_hypothetical_protein_JC-0558tmp_003050_[Microbacterium]	GO:0030182	0.13169	neuron differentiation
M_meiriae_003050_hypothetical_protein_JC-0558tmp_003050_[Microbacterium]	GO:0009893	0.13136	positive regulation of metabolic process
M_meiriae_003050_hypothetical_protein_JC-0558tmp_003050_[Microbacterium]	GO:0023056	0.13118	positive regulation of signaling
M_meiriae_003050_hypothetical_protein_JC-0558tmp_003050_[Microbacterium]	GO:0016477	0.13093	cell migration
M_meiriae_003050_hypothetical_protein_JC-0558tmp_003050_[Microbacterium]	GO:0010647	0.12891	positive regulation of cell communication
M_meiriae_003050_hypothetical_protein_JC-0558tmp_003050_[Microbacterium]	GO:0008219	0.12877	cell death
M_meiriae_003050_hypothetical_protein_JC-0558tmp_003050_[Microbacterium]	GO:0043270	0.1263	positive regulation of ion transport
M_meiriae_003050_hypothetical_protein_JC-0558tmp_003050_[Microbacterium]	GO:1904062	0.1226	regulation of cation transmembrane transport
M_meiriae_003050_hypothetical_protein_JC-0558tmp_003050_[Microbacterium]	GO:0048666	0.12144	neuron development
M_meiriae_003050_hypothetical_protein_JC-0558tmp_003050_[Microbacterium]	GO:0051246	0.12045	regulation of protein metabolic process
M_meiriae_003050_hypothetical_protein_JC-0558tmp_003050_[Microbacterium]	GO:0070588	0.11959	calcium ion transmembrane transport
M_meiriae_003050_hypothetical_protein_JC-0558tmp_003050_[Microbacterium]	GO:0042391	0.11936	regulation of membrane potential
M_meiriae_003050_hypothetical_protein_JC-0558tmp_003050_[Microbacterium]	GO:0043085	0.11845	positive regulation of catalytic activity
M_meiriae_003050_hypothetical_protein_JC-0558tmp_003050_[Microbacterium]	GO:0010941	0.11768	regulation of cell death
M_meiriae_003050_hypothetical_protein_JC-0558tmp_003050_[Microbacterium]	GO:0048584	0.11535	positive regulation of response to stimulus
M_meiriae_003050_hypothetical_protein_JC-0558tmp_003050_[Microbacterium]	GO:0012501	0.11496	programmed cell death
M_meiriae_003050_hypothetical_protein_JC-0558tmp_003050_[Microbacterium]	GO:0009888	0.11486	tissue development
M_meiriae_003050_hypothetical_protein_JC-0558tmp_003050_[Microbacterium]	GO:0048585	0.11356	negative regulation of response to stimulus
M_meiriae_003050_hypothetical_protein_JC-0558tmp_003050_[Microbacterium]	GO:0072657	0.11331	protein localization to membrane
M_meiriae_003050_hypothetical_protein_JC-0558tmp_003050_[Microbacterium]	GO:1902531	0.113	regulation of intracellular signal transduction
M_meiriae_003050_hypothetical_protein_JC-0558tmp_003050_[Microbacterium]	GO:0051046	0.11154	regulation of secretion
M_meiriae_003050_hypothetical_protein_JC-0558tmp_003050_[Microbacterium]	GO:0022610	0.11027	biological adhesion
M_meiriae_003050_hypothetical_protein_JC-0558tmp_003050_[Microbacterium]	GO:0050793	0.11002	regulation of developmental process
M_meiriae_003050_hypothetical_protein_JC-0558tmp_003050_[Microbacterium]	GO:0016310	0.10915	phosphorylation
M_meiriae_003050_hypothetical_protein_JC-0558tmp_003050_[Microbacterium]	GO:0044070	0.10858	regulation of anion transport
M_meiriae_003050_hypothetical_protein_JC-0558tmp_003050_[Microbacterium]	GO:0023057	0.10821	negative regulation of signaling
M_meiriae_003050_hypothetical_protein_JC-0558tmp_003050_[Microbacterium]	GO:0010648	0.10817	negative regulation of cell communication
M_meiriae_003050_hypothetical_protein_JC-0558tmp_003050_[Microbacterium]	GO:0051336	0.10752	regulation of hydrolase activity
M_meiriae_003050_hypothetical_protein_JC-0558tmp_003050_[Microbacterium]	GO:0007186	0.10697	G protein-coupled receptor signaling pathway
M_meiriae_003050_hypothetical_protein_JC-0558tmp_003050_[Microbacterium]	GO:0032268	0.10638	regulation of cellular protein metabolic process
M_meiriae_003050_hypothetical_protein_JC-0558tmp_003050_[Microbacterium]	GO:0009719	0.10617	response to endogenous stimulus
M_meiriae_003050_hypothetical_protein_JC-0558tmp_003050_[Microbacterium]	GO:0009967	0.10596	positive regulation of signal transduction
M_meiriae_003050_hypothetical_protein_JC-0558tmp_003050_[Microbacterium]	GO:0030029	0.1058	actin filament-based process
M_meiriae_003050_hypothetical_protein_JC-0558tmp_003050_[Microbacterium]	GO:0055074	0.10565	calcium ion homeostasis
M_meiriae_003050_hypothetical_protein_JC-0558tmp_003050_[Microbacterium]	GO:0006874	0.10552	cellular calcium ion homeostasis
M_meiriae_003050_hypothetical_protein_JC-0558tmp_003050_[Microbacterium]	GO:0006955	0.10509	immune response
M_meiriae_003050_hypothetical_protein_JC-0558tmp_003050_[Microbacterium]	GO:0036211	0.10484	protein modification process
M_meiriae_003050_hypothetical_protein_JC-0558tmp_003050_[Microbacterium]	GO:0006464	0.10475	cellular protein modification process
M_meiriae_003050_hypothetical_protein_JC-0558tmp_003050_[Microbacterium]	GO:0007155	0.10471	cell adhesion
M_meiriae_003050_hypothetical_protein_JC-0558tmp_003050_[Microbacterium]	GO:0006915	0.1026	apoptotic process
M_meiriae_003050_hypothetical_protein_JC-0558tmp_003050_[Microbacterium]	GO:0007010	0.10104	cytoskeleton organization
M_meiriae_003050_hypothetical_protein_JC-0558tmp_003050_[Microbacterium]	GO:0071495	0.1009	cellular response to endogenous stimulus
M_meiriae_003050_hypothetical_protein_JC-0558tmp_003050_[Microbacterium]	GO:1903530	0.10036	regulation of secretion by cell
M_meiriae_003050_hypothetical_protein_JC-0558tmp_003050_[Microbacterium]	GO:0031224	0.91331	intrinsic component of membrane
M_meiriae_003050_hypothetical_protein_JC-0558tmp_003050_[Microbacterium]	GO:0005886	0.6292	plasma membrane
M_meiriae_003050_hypothetical_protein_JC-0558tmp_003050_[Microbacterium]	GO:0071944	0.61997	cell periphery
M_meiriae_003050_hypothetical_protein_JC-0558tmp_003050_[Microbacterium]	GO:0098796	0.35918	membrane protein complex
M_meiriae_003050_hypothetical_protein_JC-0558tmp_003050_[Microbacterium]	GO:0031090	0.24079	organelle membrane
M_meiriae_003050_hypothetical_protein_JC-0558tmp_003050_[Microbacterium]	GO:0031966	0.20923	mitochondrial membrane
M_meiriae_003050_hypothetical_protein_JC-0558tmp_003050_[Microbacterium]	GO:0031226	0.20825	intrinsic component of plasma membrane
M_meiriae_003050_hypothetical_protein_JC-0558tmp_003050_[Microbacterium]	GO:0005887	0.20329	integral component of plasma membrane
M_meiriae_003050_hypothetical_protein_JC-0558tmp_003050_[Microbacterium]	GO:0019866	0.20016	organelle inner membrane
M_meiriae_003050_hypothetical_protein_JC-0558tmp_003050_[Microbacterium]	GO:0005743	0.19611	mitochondrial inner membrane
M_meiriae_003050_hypothetical_protein_JC-0558tmp_003050_[Microbacterium]	GO:0005740	0.18774	mitochondrial envelope
M_meiriae_003050_hypothetical_protein_JC-0558tmp_003050_[Microbacterium]	GO:0070469	0.178	respirasome
M_meiriae_003050_hypothetical_protein_JC-0558tmp_003050_[Microbacterium]	GO:0005739	0.17381	mitochondrion
M_meiriae_003050_hypothetical_protein_JC-0558tmp_003050_[Microbacterium]	GO:0031967	0.16253	organelle envelope
M_meiriae_003050_hypothetical_protein_JC-0558tmp_003050_[Microbacterium]	GO:0031975	0.16127	envelope
M_meiriae_003050_hypothetical_protein_JC-0558tmp_003050_[Microbacterium]	GO:1902494	0.10513	catalytic complex
M_meiriae_003050_hypothetical_protein_JC-0558tmp_003050_[Microbacterium]	GO:1990204	0.10014	oxidoreductase complex
M_meiriae_003050_hypothetical_protein_JC-0558tmp_003050_[Microbacterium]	3.1.3.-	0.16166	3.1.3.-
M_meiriae_003051_pilus_assembly_protein_[Microbacterium]	GO:0051234	0.36862	establishment of localization
M_meiriae_003051_pilus_assembly_protein_[Microbacterium]	GO:0006810	0.36538	transport
M_meiriae_003051_pilus_assembly_protein_[Microbacterium]	GO:0055085	0.33258	transmembrane transport
M_meiriae_003051_pilus_assembly_protein_[Microbacterium]	GO:0006811	0.30212	ion transport
M_meiriae_003051_pilus_assembly_protein_[Microbacterium]	GO:0006812	0.21644	cation transport
M_meiriae_003051_pilus_assembly_protein_[Microbacterium]	GO:0034220	0.20107	ion transmembrane transport
M_meiriae_003051_pilus_assembly_protein_[Microbacterium]	GO:0098655	0.16035	cation transmembrane transport
M_meiriae_003051_pilus_assembly_protein_[Microbacterium]	GO:0098660	0.1451	inorganic ion transmembrane transport
M_meiriae_003051_pilus_assembly_protein_[Microbacterium]	GO:0098662	0.14473	inorganic cation transmembrane transport
M_meiriae_003051_pilus_assembly_protein_[Microbacterium]	GO:0031224	0.94595	intrinsic component of membrane
M_meiriae_003051_pilus_assembly_protein_[Microbacterium]	GO:0071944	0.47233	cell periphery
M_meiriae_003051_pilus_assembly_protein_[Microbacterium]	GO:0005886	0.44795	plasma membrane
M_meiriae_003051_pilus_assembly_protein_[Microbacterium]	GO:0098796	0.14508	membrane protein complex
M_meiriae_003052_TadE_family_protein_[Microbacterium]	GO:0051234	0.28152	establishment of localization
M_meiriae_003052_TadE_family_protein_[Microbacterium]	GO:0006810	0.27648	transport
M_meiriae_003052_TadE_family_protein_[Microbacterium]	GO:0006811	0.23241	ion transport
M_meiriae_003052_TadE_family_protein_[Microbacterium]	GO:0055085	0.22864	transmembrane transport
M_meiriae_003052_TadE_family_protein_[Microbacterium]	GO:0006091	0.21238	generation of precursor metabolites and energy
M_meiriae_003052_TadE_family_protein_[Microbacterium]	GO:0022900	0.20745	electron transport chain
M_meiriae_003052_TadE_family_protein_[Microbacterium]	GO:0006812	0.15978	cation transport
M_meiriae_003052_TadE_family_protein_[Microbacterium]	GO:0015979	0.1424	photosynthesis
M_meiriae_003052_TadE_family_protein_[Microbacterium]	GO:0031224	0.93087	intrinsic component of membrane
M_meiriae_003052_TadE_family_protein_[Microbacterium]	7.1.1.-	0.26143	7.1.1.-
M_meiriae_003052_TadE_family_protein_[Microbacterium]	1.1.1.-	0.22875	1.1.1.-
M_meiriae_003052_TadE_family_protein_[Microbacterium]	1.3.1.-	0.18266	1.3.1.-
M_meiriae_003052_TadE_family_protein_[Microbacterium]	1.14.13.-	0.17507	1.14.13.-
M_meiriae_003052_TadE_family_protein_[Microbacterium]	2.7.8.-	0.17331	2.7.8.-
M_meiriae_003052_TadE_family_protein_[Microbacterium]	2.3.2.-	0.17319	2.3.2.-
M_meiriae_003052_TadE_family_protein_[Microbacterium]	3.4.23.-	0.16329	3.4.23.-
M_meiriae_003052_TadE_family_protein_[Microbacterium]	1.1.1.1	0.15923	1.1.1.1
M_meiriae_003052_TadE_family_protein_[Microbacterium]	3.1.4.-	0.15041	3.1.4.-
M_meiriae_003052_TadE_family_protein_[Microbacterium]	3.6.3.-	0.14824	3.6.3.-
M_meiriae_003052_TadE_family_protein_[Microbacterium]	3.1.1.-	0.14027	3.1.1.-
M_meiriae_003052_TadE_family_protein_[Microbacterium]	2.1.1.-	0.13662	2.1.1.-
M_meiriae_003052_TadE_family_protein_[Microbacterium]	3.4.24.-	0.13256	3.4.24.-
M_meiriae_003052_TadE_family_protein_[Microbacterium]	3.6.3.14	0.13141	3.6.3.14
M_meiriae_003052_TadE_family_protein_[Microbacterium]	2.3.2.26	0.12656	2.3.2.26
M_meiriae_003052_TadE_family_protein_[Microbacterium]	7.2.1.-	0.12539	7.2.1.-
M_meiriae_003052_TadE_family_protein_[Microbacterium]	2.3.1.-	0.1244	2.3.1.-
M_meiriae_003052_TadE_family_protein_[Microbacterium]	7.1.1.8	0.11593	7.1.1.8
M_meiriae_003052_TadE_family_protein_[Microbacterium]	1.4.1.-	0.11309	1.4.1.-
M_meiriae_003052_TadE_family_protein_[Microbacterium]	2.7.1.-	0.11254	2.7.1.-
M_meiriae_003052_TadE_family_protein_[Microbacterium]	1.1.1.100	0.11031	1.1.1.100
M_meiriae_003052_TadE_family_protein_[Microbacterium]	1.14.99.-	0.11025	1.14.99.-
M_meiriae_003052_TadE_family_protein_[Microbacterium]	7.2.2.-	0.10788	7.2.2.-
M_meiriae_003052_TadE_family_protein_[Microbacterium]	2.7.11.-	0.10738	2.7.11.-
M_meiriae_003052_TadE_family_protein_[Microbacterium]	3.1.2.-	0.10717	3.1.2.-
M_meiriae_003052_TadE_family_protein_[Microbacterium]	5.3.1.-	0.10638	5.3.1.-
M_meiriae_003052_TadE_family_protein_[Microbacterium]	3.4.21.-	0.10629	3.4.21.-
M_meiriae_003052_TadE_family_protein_[Microbacterium]	4.3.1.-	0.10425	4.3.1.-
M_meiriae_003052_TadE_family_protein_[Microbacterium]	2.7.13.-	0.10245	2.7.13.-
M_meiriae_003052_TadE_family_protein_[Microbacterium]	2.7.13.3	0.10166	2.7.13.3
M_meiriae_003052_TadE_family_protein_[Microbacterium]	2.7.1.107	0.10043	2.7.1.107
M_meiriae_003052_TadE_family_protein_[Microbacterium]	GO:0005198	0.29445	structural molecule activity
M_meiriae_003053_hypothetical_protein_JC-0558tmp_003053_[Microbacterium]	GO:0051716	0.39423	cellular response to stimulus
M_meiriae_003053_hypothetical_protein_JC-0558tmp_003053_[Microbacterium]	GO:0051234	0.38384	establishment of localization
M_meiriae_003053_hypothetical_protein_JC-0558tmp_003053_[Microbacterium]	GO:0006810	0.37605	transport
M_meiriae_003053_hypothetical_protein_JC-0558tmp_003053_[Microbacterium]	GO:0023052	0.36224	signaling
M_meiriae_003053_hypothetical_protein_JC-0558tmp_003053_[Microbacterium]	GO:0007154	0.36141	cell communication
M_meiriae_003053_hypothetical_protein_JC-0558tmp_003053_[Microbacterium]	GO:0006811	0.35209	ion transport
M_meiriae_003053_hypothetical_protein_JC-0558tmp_003053_[Microbacterium]	GO:0007165	0.3511	signal transduction
M_meiriae_003053_hypothetical_protein_JC-0558tmp_003053_[Microbacterium]	GO:0010033	0.33821	response to organic substance
M_meiriae_003053_hypothetical_protein_JC-0558tmp_003053_[Microbacterium]	GO:0070887	0.32035	cellular response to chemical stimulus
M_meiriae_003053_hypothetical_protein_JC-0558tmp_003053_[Microbacterium]	GO:0009056	0.31702	catabolic process
M_meiriae_003053_hypothetical_protein_JC-0558tmp_003053_[Microbacterium]	GO:0042221	0.31361	response to chemical
M_meiriae_003053_hypothetical_protein_JC-0558tmp_003053_[Microbacterium]	GO:0016043	0.31352	cellular component organization
M_meiriae_003053_hypothetical_protein_JC-0558tmp_003053_[Microbacterium]	GO:1901575	0.30706	organic substance catabolic process
M_meiriae_003053_hypothetical_protein_JC-0558tmp_003053_[Microbacterium]	GO:0071310	0.277	cellular response to organic substance
M_meiriae_003053_hypothetical_protein_JC-0558tmp_003053_[Microbacterium]	GO:0044248	0.27411	cellular catabolic process
M_meiriae_003053_hypothetical_protein_JC-0558tmp_003053_[Microbacterium]	GO:0048519	0.27191	negative regulation of biological process
M_meiriae_003053_hypothetical_protein_JC-0558tmp_003053_[Microbacterium]	GO:0019222	0.27002	regulation of metabolic process
M_meiriae_003053_hypothetical_protein_JC-0558tmp_003053_[Microbacterium]	GO:1901565	0.26315	organonitrogen compound catabolic process
M_meiriae_003053_hypothetical_protein_JC-0558tmp_003053_[Microbacterium]	GO:0006793	0.26193	phosphorus metabolic process
M_meiriae_003053_hypothetical_protein_JC-0558tmp_003053_[Microbacterium]	GO:0006464	0.26158	cellular protein modification process
M_meiriae_003053_hypothetical_protein_JC-0558tmp_003053_[Microbacterium]	GO:0036211	0.26145	protein modification process
M_meiriae_003053_hypothetical_protein_JC-0558tmp_003053_[Microbacterium]	GO:0006950	0.25548	response to stress
M_meiriae_003053_hypothetical_protein_JC-0558tmp_003053_[Microbacterium]	GO:0006082	0.25459	organic acid metabolic process
M_meiriae_003053_hypothetical_protein_JC-0558tmp_003053_[Microbacterium]	GO:0031323	0.25182	regulation of cellular metabolic process
M_meiriae_003053_hypothetical_protein_JC-0558tmp_003053_[Microbacterium]	GO:0043436	0.25057	oxoacid metabolic process
M_meiriae_003053_hypothetical_protein_JC-0558tmp_003053_[Microbacterium]	GO:0048518	0.24951	positive regulation of biological process
M_meiriae_003053_hypothetical_protein_JC-0558tmp_003053_[Microbacterium]	GO:0006796	0.24899	phosphate-containing compound metabolic process
M_meiriae_003053_hypothetical_protein_JC-0558tmp_003053_[Microbacterium]	GO:0019752	0.2484	carboxylic acid metabolic process
M_meiriae_003053_hypothetical_protein_JC-0558tmp_003053_[Microbacterium]	GO:0043412	0.24708	macromolecule modification
M_meiriae_003053_hypothetical_protein_JC-0558tmp_003053_[Microbacterium]	GO:0032502	0.24685	developmental process
M_meiriae_003053_hypothetical_protein_JC-0558tmp_003053_[Microbacterium]	GO:0048856	0.24633	anatomical structure development
M_meiriae_003053_hypothetical_protein_JC-0558tmp_003053_[Microbacterium]	GO:0032501	0.24575	multicellular organismal process
M_meiriae_003053_hypothetical_protein_JC-0558tmp_003053_[Microbacterium]	GO:0048523	0.24082	negative regulation of cellular process
M_meiriae_003053_hypothetical_protein_JC-0558tmp_003053_[Microbacterium]	GO:0065008	0.23689	regulation of biological quality
M_meiriae_003053_hypothetical_protein_JC-0558tmp_003053_[Microbacterium]	GO:1901700	0.22935	response to oxygen-containing compound
M_meiriae_003053_hypothetical_protein_JC-0558tmp_003053_[Microbacterium]	GO:0006820	0.22798	anion transport
M_meiriae_003053_hypothetical_protein_JC-0558tmp_003053_[Microbacterium]	GO:0071702	0.22563	organic substance transport
M_meiriae_003053_hypothetical_protein_JC-0558tmp_003053_[Microbacterium]	GO:0009719	0.22016	response to endogenous stimulus
M_meiriae_003053_hypothetical_protein_JC-0558tmp_003053_[Microbacterium]	GO:0048522	0.21843	positive regulation of cellular process
M_meiriae_003053_hypothetical_protein_JC-0558tmp_003053_[Microbacterium]	GO:0009057	0.21818	macromolecule catabolic process
M_meiriae_003053_hypothetical_protein_JC-0558tmp_003053_[Microbacterium]	GO:0071705	0.21621	nitrogen compound transport
M_meiriae_003053_hypothetical_protein_JC-0558tmp_003053_[Microbacterium]	GO:0080090	0.21614	regulation of primary metabolic process
M_meiriae_003053_hypothetical_protein_JC-0558tmp_003053_[Microbacterium]	GO:0044265	0.21353	cellular macromolecule catabolic process
M_meiriae_003053_hypothetical_protein_JC-0558tmp_003053_[Microbacterium]	GO:0055085	0.20767	transmembrane transport
M_meiriae_003053_hypothetical_protein_JC-0558tmp_003053_[Microbacterium]	GO:0009605	0.20348	response to external stimulus
M_meiriae_003053_hypothetical_protein_JC-0558tmp_003053_[Microbacterium]	GO:0006812	0.20285	cation transport
M_meiriae_003053_hypothetical_protein_JC-0558tmp_003053_[Microbacterium]	GO:0051171	0.19869	regulation of nitrogen compound metabolic process
M_meiriae_003053_hypothetical_protein_JC-0558tmp_003053_[Microbacterium]	GO:0009607	0.19641	response to biotic stimulus
M_meiriae_003053_hypothetical_protein_JC-0558tmp_003053_[Microbacterium]	GO:0033036	0.19619	macromolecule localization
M_meiriae_003053_hypothetical_protein_JC-0558tmp_003053_[Microbacterium]	GO:0007275	0.19343	multicellular organism development
M_meiriae_003053_hypothetical_protein_JC-0558tmp_003053_[Microbacterium]	GO:0015980	0.18976	energy derivation by oxidation of organic compounds
M_meiriae_003053_hypothetical_protein_JC-0558tmp_003053_[Microbacterium]	GO:0016310	0.18912	phosphorylation
M_meiriae_003053_hypothetical_protein_JC-0558tmp_003053_[Microbacterium]	GO:0006508	0.18871	proteolysis
M_meiriae_003053_hypothetical_protein_JC-0558tmp_003053_[Microbacterium]	GO:0009725	0.18823	response to hormone
M_meiriae_003053_hypothetical_protein_JC-0558tmp_003053_[Microbacterium]	GO:0034220	0.1858	ion transmembrane transport
M_meiriae_003053_hypothetical_protein_JC-0558tmp_003053_[Microbacterium]	GO:0006091	0.1856	generation of precursor metabolites and energy
M_meiriae_003053_hypothetical_protein_JC-0558tmp_003053_[Microbacterium]	GO:0044085	0.18528	cellular component biogenesis
M_meiriae_003053_hypothetical_protein_JC-0558tmp_003053_[Microbacterium]	GO:0044257	0.18431	cellular protein catabolic process
M_meiriae_003053_hypothetical_protein_JC-0558tmp_003053_[Microbacterium]	GO:1901701	0.18382	cellular response to oxygen-containing compound
M_meiriae_003053_hypothetical_protein_JC-0558tmp_003053_[Microbacterium]	GO:0051603	0.18367	proteolysis involved in cellular protein catabolic process
M_meiriae_003053_hypothetical_protein_JC-0558tmp_003053_[Microbacterium]	GO:0071495	0.18312	cellular response to endogenous stimulus
M_meiriae_003053_hypothetical_protein_JC-0558tmp_003053_[Microbacterium]	GO:0060255	0.18258	regulation of macromolecule metabolic process
M_meiriae_003053_hypothetical_protein_JC-0558tmp_003053_[Microbacterium]	GO:1901698	0.17922	response to nitrogen compound
M_meiriae_003053_hypothetical_protein_JC-0558tmp_003053_[Microbacterium]	GO:0009628	0.17562	response to abiotic stimulus
M_meiriae_003053_hypothetical_protein_JC-0558tmp_003053_[Microbacterium]	GO:0006952	0.17451	defense response
M_meiriae_003053_hypothetical_protein_JC-0558tmp_003053_[Microbacterium]	GO:0022607	0.17441	cellular component assembly
M_meiriae_003053_hypothetical_protein_JC-0558tmp_003053_[Microbacterium]	GO:0008104	0.17441	protein localization
M_meiriae_003053_hypothetical_protein_JC-0558tmp_003053_[Microbacterium]	GO:0045333	0.17409	cellular respiration
M_meiriae_003053_hypothetical_protein_JC-0558tmp_003053_[Microbacterium]	GO:0048583	0.17399	regulation of response to stimulus
M_meiriae_003053_hypothetical_protein_JC-0558tmp_003053_[Microbacterium]	GO:0006520	0.17263	cellular amino acid metabolic process
M_meiriae_003053_hypothetical_protein_JC-0558tmp_003053_[Microbacterium]	GO:0065009	0.17248	regulation of molecular function
M_meiriae_003053_hypothetical_protein_JC-0558tmp_003053_[Microbacterium]	GO:0030163	0.17059	protein catabolic process
M_meiriae_003053_hypothetical_protein_JC-0558tmp_003053_[Microbacterium]	GO:0010243	0.16913	response to organonitrogen compound
M_meiriae_003053_hypothetical_protein_JC-0558tmp_003053_[Microbacterium]	GO:0008219	0.16667	cell death
M_meiriae_003053_hypothetical_protein_JC-0558tmp_003053_[Microbacterium]	GO:0006996	0.16497	organelle organization
M_meiriae_003053_hypothetical_protein_JC-0558tmp_003053_[Microbacterium]	GO:0042592	0.16337	homeostatic process
M_meiriae_003053_hypothetical_protein_JC-0558tmp_003053_[Microbacterium]	GO:0051649	0.16322	establishment of localization in cell
M_meiriae_003053_hypothetical_protein_JC-0558tmp_003053_[Microbacterium]	GO:0010038	0.1627	response to metal ion
M_meiriae_003053_hypothetical_protein_JC-0558tmp_003053_[Microbacterium]	GO:0006629	0.16181	lipid metabolic process
M_meiriae_003053_hypothetical_protein_JC-0558tmp_003053_[Microbacterium]	GO:0048731	0.16176	system development
M_meiriae_003053_hypothetical_protein_JC-0558tmp_003053_[Microbacterium]	GO:0042886	0.16021	amide transport
M_meiriae_003053_hypothetical_protein_JC-0558tmp_003053_[Microbacterium]	GO:0019637	0.15927	organophosphate metabolic process
M_meiriae_003053_hypothetical_protein_JC-0558tmp_003053_[Microbacterium]	GO:0009308	0.15644	amine metabolic process
M_meiriae_003053_hypothetical_protein_JC-0558tmp_003053_[Microbacterium]	GO:0045184	0.15492	establishment of protein localization
M_meiriae_003053_hypothetical_protein_JC-0558tmp_003053_[Microbacterium]	GO:0018193	0.15458	peptidyl-amino acid modification
M_meiriae_003053_hypothetical_protein_JC-0558tmp_003053_[Microbacterium]	GO:0051641	0.15426	cellular localization
M_meiriae_003053_hypothetical_protein_JC-0558tmp_003053_[Microbacterium]	GO:0048878	0.15369	chemical homeostasis
M_meiriae_003053_hypothetical_protein_JC-0558tmp_003053_[Microbacterium]	GO:0015833	0.15329	peptide transport
M_meiriae_003053_hypothetical_protein_JC-0558tmp_003053_[Microbacterium]	GO:0010817	0.15306	regulation of hormone levels
M_meiriae_003053_hypothetical_protein_JC-0558tmp_003053_[Microbacterium]	GO:0010035	0.15289	response to inorganic substance
M_meiriae_003053_hypothetical_protein_JC-0558tmp_003053_[Microbacterium]	GO:0012501	0.15032	programmed cell death
M_meiriae_003053_hypothetical_protein_JC-0558tmp_003053_[Microbacterium]	GO:1901605	0.14999	alpha-amino acid metabolic process
M_meiriae_003053_hypothetical_protein_JC-0558tmp_003053_[Microbacterium]	GO:0023051	0.14997	regulation of signaling
M_meiriae_003053_hypothetical_protein_JC-0558tmp_003053_[Microbacterium]	GO:0032870	0.14892	cellular response to hormone stimulus
M_meiriae_003053_hypothetical_protein_JC-0558tmp_003053_[Microbacterium]	GO:0010646	0.1483	regulation of cell communication
M_meiriae_003053_hypothetical_protein_JC-0558tmp_003053_[Microbacterium]	GO:0044419	0.14824	biological process involved in interspecies interaction between organisms
M_meiriae_003053_hypothetical_protein_JC-0558tmp_003053_[Microbacterium]	GO:0035556	0.14805	intracellular signal transduction
M_meiriae_003053_hypothetical_protein_JC-0558tmp_003053_[Microbacterium]	GO:1901615	0.14796	organic hydroxy compound metabolic process
M_meiriae_003053_hypothetical_protein_JC-0558tmp_003053_[Microbacterium]	GO:0032879	0.14793	regulation of localization
M_meiriae_003053_hypothetical_protein_JC-0558tmp_003053_[Microbacterium]	GO:0015031	0.14759	protein transport
M_meiriae_003053_hypothetical_protein_JC-0558tmp_003053_[Microbacterium]	GO:0033554	0.14706	cellular response to stress
M_meiriae_003053_hypothetical_protein_JC-0558tmp_003053_[Microbacterium]	GO:0033993	0.14686	response to lipid
M_meiriae_003053_hypothetical_protein_JC-0558tmp_003053_[Microbacterium]	GO:0043933	0.1461	protein-containing complex subunit organization
M_meiriae_003053_hypothetical_protein_JC-0558tmp_003053_[Microbacterium]	GO:0006915	0.14599	apoptotic process
M_meiriae_003053_hypothetical_protein_JC-0558tmp_003053_[Microbacterium]	GO:0098662	0.14546	inorganic cation transmembrane transport
M_meiriae_003053_hypothetical_protein_JC-0558tmp_003053_[Microbacterium]	GO:0044283	0.14526	small molecule biosynthetic process
M_meiriae_003053_hypothetical_protein_JC-0558tmp_003053_[Microbacterium]	GO:0002376	0.14436	immune system process
M_meiriae_003053_hypothetical_protein_JC-0558tmp_003053_[Microbacterium]	GO:0030001	0.14363	metal ion transport
M_meiriae_003053_hypothetical_protein_JC-0558tmp_003053_[Microbacterium]	GO:0007166	0.14338	cell surface receptor signaling pathway
M_meiriae_003053_hypothetical_protein_JC-0558tmp_003053_[Microbacterium]	GO:0009653	0.14333	anatomical structure morphogenesis
M_meiriae_003053_hypothetical_protein_JC-0558tmp_003053_[Microbacterium]	GO:0022610	0.14302	biological adhesion
M_meiriae_003053_hypothetical_protein_JC-0558tmp_003053_[Microbacterium]	GO:0050793	0.14216	regulation of developmental process
M_meiriae_003053_hypothetical_protein_JC-0558tmp_003053_[Microbacterium]	GO:0050790	0.14065	regulation of catalytic activity
M_meiriae_003053_hypothetical_protein_JC-0558tmp_003053_[Microbacterium]	GO:0005976	0.1405	polysaccharide metabolic process
M_meiriae_003053_hypothetical_protein_JC-0558tmp_003053_[Microbacterium]	GO:0098660	0.13962	inorganic ion transmembrane transport
M_meiriae_003053_hypothetical_protein_JC-0558tmp_003053_[Microbacterium]	GO:0044262	0.13897	cellular carbohydrate metabolic process
M_meiriae_003053_hypothetical_protein_JC-0558tmp_003053_[Microbacterium]	GO:1901135	0.13869	carbohydrate derivative metabolic process
M_meiriae_003053_hypothetical_protein_JC-0558tmp_003053_[Microbacterium]	GO:0009889	0.13833	regulation of biosynthetic process
M_meiriae_003053_hypothetical_protein_JC-0558tmp_003053_[Microbacterium]	GO:0062012	0.13823	regulation of small molecule metabolic process
M_meiriae_003053_hypothetical_protein_JC-0558tmp_003053_[Microbacterium]	GO:0098655	0.138	cation transmembrane transport
M_meiriae_003053_hypothetical_protein_JC-0558tmp_003053_[Microbacterium]	GO:0044282	0.13665	small molecule catabolic process
M_meiriae_003053_hypothetical_protein_JC-0558tmp_003053_[Microbacterium]	GO:0043207	0.13604	response to external biotic stimulus
M_meiriae_003053_hypothetical_protein_JC-0558tmp_003053_[Microbacterium]	GO:0022900	0.136	electron transport chain
M_meiriae_003053_hypothetical_protein_JC-0558tmp_003053_[Microbacterium]	GO:0051707	0.13461	response to other organism
M_meiriae_003053_hypothetical_protein_JC-0558tmp_003053_[Microbacterium]	GO:0007049	0.13351	cell cycle
M_meiriae_003053_hypothetical_protein_JC-0558tmp_003053_[Microbacterium]	GO:0005975	0.13343	carbohydrate metabolic process
M_meiriae_003053_hypothetical_protein_JC-0558tmp_003053_[Microbacterium]	GO:0009893	0.13286	positive regulation of metabolic process
M_meiriae_003053_hypothetical_protein_JC-0558tmp_003053_[Microbacterium]	GO:0009314	0.1328	response to radiation
M_meiriae_003053_hypothetical_protein_JC-0558tmp_003053_[Microbacterium]	GO:0048869	0.13277	cellular developmental process
M_meiriae_003053_hypothetical_protein_JC-0558tmp_003053_[Microbacterium]	GO:1901361	0.13192	organic cyclic compound catabolic process
M_meiriae_003053_hypothetical_protein_JC-0558tmp_003053_[Microbacterium]	GO:0007155	0.13161	cell adhesion
M_meiriae_003053_hypothetical_protein_JC-0558tmp_003053_[Microbacterium]	GO:0009060	0.12981	aerobic respiration
M_meiriae_003053_hypothetical_protein_JC-0558tmp_003053_[Microbacterium]	GO:0051049	0.12917	regulation of transport
M_meiriae_003053_hypothetical_protein_JC-0558tmp_003053_[Microbacterium]	GO:0009892	0.12823	negative regulation of metabolic process
M_meiriae_003053_hypothetical_protein_JC-0558tmp_003053_[Microbacterium]	GO:0044255	0.12802	cellular lipid metabolic process
M_meiriae_003053_hypothetical_protein_JC-0558tmp_003053_[Microbacterium]	GO:0030154	0.1276	cell differentiation
M_meiriae_003053_hypothetical_protein_JC-0558tmp_003053_[Microbacterium]	GO:0014070	0.12695	response to organic cyclic compound
M_meiriae_003053_hypothetical_protein_JC-0558tmp_003053_[Microbacterium]	GO:0050801	0.12656	ion homeostasis
M_meiriae_003053_hypothetical_protein_JC-0558tmp_003053_[Microbacterium]	GO:0009966	0.12587	regulation of signal transduction
M_meiriae_003053_hypothetical_protein_JC-0558tmp_003053_[Microbacterium]	GO:0019725	0.12579	cellular homeostasis
M_meiriae_003053_hypothetical_protein_JC-0558tmp_003053_[Microbacterium]	GO:0055082	0.12484	cellular chemical homeostasis
M_meiriae_003053_hypothetical_protein_JC-0558tmp_003053_[Microbacterium]	GO:0016053	0.1247	organic acid biosynthetic process
M_meiriae_003053_hypothetical_protein_JC-0558tmp_003053_[Microbacterium]	GO:0010941	0.12463	regulation of cell death
M_meiriae_003053_hypothetical_protein_JC-0558tmp_003053_[Microbacterium]	GO:0097305	0.12452	response to alcohol
M_meiriae_003053_hypothetical_protein_JC-0558tmp_003053_[Microbacterium]	GO:0010468	0.12404	regulation of gene expression
M_meiriae_003053_hypothetical_protein_JC-0558tmp_003053_[Microbacterium]	GO:0001101	0.12387	response to acid chemical
M_meiriae_003053_hypothetical_protein_JC-0558tmp_003053_[Microbacterium]	GO:0031326	0.12342	regulation of cellular biosynthetic process
M_meiriae_003053_hypothetical_protein_JC-0558tmp_003053_[Microbacterium]	GO:0098771	0.12313	inorganic ion homeostasis
M_meiriae_003053_hypothetical_protein_JC-0558tmp_003053_[Microbacterium]	GO:0000272	0.12297	polysaccharide catabolic process
M_meiriae_003053_hypothetical_protein_JC-0558tmp_003053_[Microbacterium]	GO:0006790	0.12258	sulfur compound metabolic process
M_meiriae_003053_hypothetical_protein_JC-0558tmp_003053_[Microbacterium]	GO:0065003	0.12255	protein-containing complex assembly
M_meiriae_003053_hypothetical_protein_JC-0558tmp_003053_[Microbacterium]	GO:0016070	0.12202	RNA metabolic process
M_meiriae_003053_hypothetical_protein_JC-0558tmp_003053_[Microbacterium]	GO:0098542	0.12186	defense response to other organism
M_meiriae_003053_hypothetical_protein_JC-0558tmp_003053_[Microbacterium]	GO:0044036	0.1212	cell wall macromolecule metabolic process
M_meiriae_003053_hypothetical_protein_JC-0558tmp_003053_[Microbacterium]	GO:0051128	0.12074	regulation of cellular component organization
M_meiriae_003053_hypothetical_protein_JC-0558tmp_003053_[Microbacterium]	GO:0046686	0.12055	response to cadmium ion
M_meiriae_003053_hypothetical_protein_JC-0558tmp_003053_[Microbacterium]	GO:0055080	0.11885	cation homeostasis
M_meiriae_003053_hypothetical_protein_JC-0558tmp_003053_[Microbacterium]	GO:0046394	0.11859	carboxylic acid biosynthetic process
M_meiriae_003053_hypothetical_protein_JC-0558tmp_003053_[Microbacterium]	GO:0010498	0.11819	proteasomal protein catabolic process
M_meiriae_003053_hypothetical_protein_JC-0558tmp_003053_[Microbacterium]	GO:0036293	0.11788	response to decreased oxygen levels
M_meiriae_003053_hypothetical_protein_JC-0558tmp_003053_[Microbacterium]	GO:0055065	0.1178	metal ion homeostasis
M_meiriae_003053_hypothetical_protein_JC-0558tmp_003053_[Microbacterium]	GO:0009061	0.11732	anaerobic respiration
M_meiriae_003053_hypothetical_protein_JC-0558tmp_003053_[Microbacterium]	GO:0046700	0.1173	heterocycle catabolic process
M_meiriae_003053_hypothetical_protein_JC-0558tmp_003053_[Microbacterium]	GO:0009755	0.117	hormone-mediated signaling pathway
M_meiriae_003053_hypothetical_protein_JC-0558tmp_003053_[Microbacterium]	GO:0006099	0.11688	tricarboxylic acid cycle
M_meiriae_003053_hypothetical_protein_JC-0558tmp_003053_[Microbacterium]	GO:0009416	0.11617	response to light stimulus
M_meiriae_003053_hypothetical_protein_JC-0558tmp_003053_[Microbacterium]	GO:0006814	0.11617	sodium ion transport
M_meiriae_003053_hypothetical_protein_JC-0558tmp_003053_[Microbacterium]	GO:0034654	0.11534	nucleobase-containing compound biosynthetic process
M_meiriae_003053_hypothetical_protein_JC-0558tmp_003053_[Microbacterium]	GO:0051260	0.11471	protein homooligomerization
M_meiriae_003053_hypothetical_protein_JC-0558tmp_003053_[Microbacterium]	GO:0070482	0.11398	response to oxygen levels
M_meiriae_003053_hypothetical_protein_JC-0558tmp_003053_[Microbacterium]	GO:0071554	0.11229	cell wall organization or biogenesis
M_meiriae_003053_hypothetical_protein_JC-0558tmp_003053_[Microbacterium]	GO:0006457	0.11117	protein folding
M_meiriae_003053_hypothetical_protein_JC-0558tmp_003053_[Microbacterium]	GO:0006979	0.11105	response to oxidative stress
M_meiriae_003053_hypothetical_protein_JC-0558tmp_003053_[Microbacterium]	GO:0001666	0.11062	response to hypoxia
M_meiriae_003053_hypothetical_protein_JC-0558tmp_003053_[Microbacterium]	GO:0006066	0.11008	alcohol metabolic process
M_meiriae_003053_hypothetical_protein_JC-0558tmp_003053_[Microbacterium]	GO:0090407	0.10998	organophosphate biosynthetic process
M_meiriae_003053_hypothetical_protein_JC-0558tmp_003053_[Microbacterium]	GO:0016052	0.10976	carbohydrate catabolic process
M_meiriae_003053_hypothetical_protein_JC-0558tmp_003053_[Microbacterium]	GO:0006873	0.10963	cellular ion homeostasis
M_meiriae_003053_hypothetical_protein_JC-0558tmp_003053_[Microbacterium]	GO:0043269	0.10898	regulation of ion transport
M_meiriae_003053_hypothetical_protein_JC-0558tmp_003053_[Microbacterium]	GO:0046907	0.10883	intracellular transport
M_meiriae_003053_hypothetical_protein_JC-0558tmp_003053_[Microbacterium]	GO:1901617	0.10869	organic hydroxy compound biosynthetic process
M_meiriae_003053_hypothetical_protein_JC-0558tmp_003053_[Microbacterium]	GO:0042445	0.10857	hormone metabolic process
M_meiriae_003053_hypothetical_protein_JC-0558tmp_003053_[Microbacterium]	GO:0051259	0.10826	protein complex oligomerization
M_meiriae_003053_hypothetical_protein_JC-0558tmp_003053_[Microbacterium]	GO:0055086	0.10804	nucleobase-containing small molecule metabolic process
M_meiriae_003053_hypothetical_protein_JC-0558tmp_003053_[Microbacterium]	GO:0031325	0.10773	positive regulation of cellular metabolic process
M_meiriae_003053_hypothetical_protein_JC-0558tmp_003053_[Microbacterium]	GO:0043632	0.10753	modification-dependent macromolecule catabolic process
M_meiriae_003053_hypothetical_protein_JC-0558tmp_003053_[Microbacterium]	GO:0031647	0.10744	regulation of protein stability
M_meiriae_003053_hypothetical_protein_JC-0558tmp_003053_[Microbacterium]	GO:0043067	0.1074	regulation of programmed cell death
M_meiriae_003053_hypothetical_protein_JC-0558tmp_003053_[Microbacterium]	GO:0040011	0.10712	locomotion
M_meiriae_003053_hypothetical_protein_JC-0558tmp_003053_[Microbacterium]	GO:0019219	0.10702	regulation of nucleobase-containing compound metabolic process
M_meiriae_003053_hypothetical_protein_JC-0558tmp_003053_[Microbacterium]	GO:0044264	0.107	cellular polysaccharide metabolic process
M_meiriae_003053_hypothetical_protein_JC-0558tmp_003053_[Microbacterium]	GO:0032787	0.10646	monocarboxylic acid metabolic process
M_meiriae_003053_hypothetical_protein_JC-0558tmp_003053_[Microbacterium]	GO:0071396	0.10646	cellular response to lipid
M_meiriae_003053_hypothetical_protein_JC-0558tmp_003053_[Microbacterium]	GO:0044106	0.10627	cellular amine metabolic process
M_meiriae_003053_hypothetical_protein_JC-0558tmp_003053_[Microbacterium]	GO:0019941	0.10608	modification-dependent protein catabolic process
M_meiriae_003053_hypothetical_protein_JC-0558tmp_003053_[Microbacterium]	GO:0044092	0.10528	negative regulation of molecular function
M_meiriae_003053_hypothetical_protein_JC-0558tmp_003053_[Microbacterium]	GO:0008610	0.10524	lipid biosynthetic process
M_meiriae_003053_hypothetical_protein_JC-0558tmp_003053_[Microbacterium]	GO:0030003	0.10489	cellular cation homeostasis
M_meiriae_003053_hypothetical_protein_JC-0558tmp_003053_[Microbacterium]	GO:0036294	0.10423	cellular response to decreased oxygen levels
M_meiriae_003053_hypothetical_protein_JC-0558tmp_003053_[Microbacterium]	GO:0071453	0.10404	cellular response to oxygen levels
M_meiriae_003053_hypothetical_protein_JC-0558tmp_003053_[Microbacterium]	GO:0051262	0.10392	protein tetramerization
M_meiriae_003053_hypothetical_protein_JC-0558tmp_003053_[Microbacterium]	GO:0043603	0.10256	cellular amide metabolic process
M_meiriae_003053_hypothetical_protein_JC-0558tmp_003053_[Microbacterium]	GO:0051239	0.10241	regulation of multicellular organismal process
M_meiriae_003053_hypothetical_protein_JC-0558tmp_003053_[Microbacterium]	GO:0009266	0.10192	response to temperature stimulus
M_meiriae_003053_hypothetical_protein_JC-0558tmp_003053_[Microbacterium]	GO:0055076	0.10158	transition metal ion homeostasis
M_meiriae_003053_hypothetical_protein_JC-0558tmp_003053_[Microbacterium]	GO:0022414	0.10153	reproductive process
M_meiriae_003053_hypothetical_protein_JC-0558tmp_003053_[Microbacterium]	GO:0051704	0.10142	multi-organism process
M_meiriae_003053_hypothetical_protein_JC-0558tmp_003053_[Microbacterium]	GO:0048584	0.10127	positive regulation of response to stimulus
M_meiriae_003053_hypothetical_protein_JC-0558tmp_003053_[Microbacterium]	GO:0042981	0.10122	regulation of apoptotic process
M_meiriae_003053_hypothetical_protein_JC-0558tmp_003053_[Microbacterium]	GO:0070727	0.10099	cellular macromolecule localization
M_meiriae_003053_hypothetical_protein_JC-0558tmp_003053_[Microbacterium]	GO:0010565	0.10094	regulation of cellular ketone metabolic process
M_meiriae_003053_hypothetical_protein_JC-0558tmp_003053_[Microbacterium]	GO:0009737	0.10079	response to abscisic acid
M_meiriae_003053_hypothetical_protein_JC-0558tmp_003053_[Microbacterium]	GO:0010604	0.10044	positive regulation of macromolecule metabolic process
M_meiriae_003053_hypothetical_protein_JC-0558tmp_003053_[Microbacterium]	GO:0006511	0.10031	ubiquitin-dependent protein catabolic process
M_meiriae_003053_hypothetical_protein_JC-0558tmp_003053_[Microbacterium]	GO:0120252	0.1003	hydrocarbon metabolic process
M_meiriae_003053_hypothetical_protein_JC-0558tmp_003053_[Microbacterium]	GO:0031224	0.53619	intrinsic component of membrane
M_meiriae_003053_hypothetical_protein_JC-0558tmp_003053_[Microbacterium]	GO:0071944	0.45941	cell periphery
M_meiriae_003053_hypothetical_protein_JC-0558tmp_003053_[Microbacterium]	GO:0005886	0.39163	plasma membrane
M_meiriae_003053_hypothetical_protein_JC-0558tmp_003053_[Microbacterium]	GO:0042597	0.21624	periplasmic space
M_meiriae_003053_hypothetical_protein_JC-0558tmp_003053_[Microbacterium]	GO:0009289	0.14608	pilus
M_meiriae_003053_hypothetical_protein_JC-0558tmp_003053_[Microbacterium]	GO:0042995	0.12503	cell projection
M_meiriae_003053_hypothetical_protein_JC-0558tmp_003053_[Microbacterium]	2.7.8.-	0.19998	2.7.8.-
M_meiriae_003053_hypothetical_protein_JC-0558tmp_003053_[Microbacterium]	7.1.1.-	0.14123	7.1.1.-
M_meiriae_003053_hypothetical_protein_JC-0558tmp_003053_[Microbacterium]	7.2.1.-	0.12314	7.2.1.-
M_meiriae_003053_hypothetical_protein_JC-0558tmp_003053_[Microbacterium]	1.1.1.-	0.10889	1.1.1.-
M_meiriae_003054_MFS_transporter_[Microbacterium]	GO:0006793	0.34906	phosphorus metabolic process
M_meiriae_003054_MFS_transporter_[Microbacterium]	GO:0006796	0.33832	phosphate-containing compound metabolic process
M_meiriae_003054_MFS_transporter_[Microbacterium]	GO:0055085	0.26248	transmembrane transport
M_meiriae_003054_MFS_transporter_[Microbacterium]	GO:0006091	0.24687	generation of precursor metabolites and energy
M_meiriae_003054_MFS_transporter_[Microbacterium]	GO:1901135	0.21917	carbohydrate derivative metabolic process
M_meiriae_003054_MFS_transporter_[Microbacterium]	GO:0006810	0.21913	transport
M_meiriae_003054_MFS_transporter_[Microbacterium]	GO:0051234	0.21841	establishment of localization
M_meiriae_003054_MFS_transporter_[Microbacterium]	GO:0019637	0.18439	organophosphate metabolic process
M_meiriae_003054_MFS_transporter_[Microbacterium]	GO:0034220	0.17998	ion transmembrane transport
M_meiriae_003054_MFS_transporter_[Microbacterium]	GO:0006811	0.17541	ion transport
M_meiriae_003054_MFS_transporter_[Microbacterium]	GO:0016310	0.1532	phosphorylation
M_meiriae_003054_MFS_transporter_[Microbacterium]	GO:0008610	0.15285	lipid biosynthetic process
M_meiriae_003054_MFS_transporter_[Microbacterium]	GO:0006629	0.14906	lipid metabolic process
M_meiriae_003054_MFS_transporter_[Microbacterium]	GO:0044255	0.14785	cellular lipid metabolic process
M_meiriae_003054_MFS_transporter_[Microbacterium]	GO:0090407	0.14015	organophosphate biosynthetic process
M_meiriae_003054_MFS_transporter_[Microbacterium]	GO:0008654	0.13019	phospholipid biosynthetic process
M_meiriae_003054_MFS_transporter_[Microbacterium]	GO:0006082	0.11666	organic acid metabolic process
M_meiriae_003054_MFS_transporter_[Microbacterium]	GO:0015980	0.11586	energy derivation by oxidation of organic compounds
M_meiriae_003054_MFS_transporter_[Microbacterium]	GO:0044283	0.11541	small molecule biosynthetic process
M_meiriae_003054_MFS_transporter_[Microbacterium]	GO:0045333	0.11494	cellular respiration
M_meiriae_003054_MFS_transporter_[Microbacterium]	GO:0019752	0.11371	carboxylic acid metabolic process
M_meiriae_003054_MFS_transporter_[Microbacterium]	GO:1901137	0.1136	carbohydrate derivative biosynthetic process
M_meiriae_003054_MFS_transporter_[Microbacterium]	GO:0043436	0.1132	oxoacid metabolic process
M_meiriae_003054_MFS_transporter_[Microbacterium]	GO:0005975	0.11019	carbohydrate metabolic process
M_meiriae_003054_MFS_transporter_[Microbacterium]	GO:0009056	0.10505	catabolic process
M_meiriae_003054_MFS_transporter_[Microbacterium]	GO:0006644	0.10113	phospholipid metabolic process
M_meiriae_003054_MFS_transporter_[Microbacterium]	GO:0006812	0.10031	cation transport
M_meiriae_003054_MFS_transporter_[Microbacterium]	GO:0016021	0.93392	integral component of membrane
M_meiriae_003054_MFS_transporter_[Microbacterium]	GO:0031224	0.93133	intrinsic component of membrane
M_meiriae_003054_MFS_transporter_[Microbacterium]	GO:0005886	0.62445	plasma membrane
M_meiriae_003054_MFS_transporter_[Microbacterium]	GO:0071944	0.5991	cell periphery
M_meiriae_003054_MFS_transporter_[Microbacterium]	GO:0005887	0.16442	integral component of plasma membrane
M_meiriae_003054_MFS_transporter_[Microbacterium]	GO:0031226	0.15839	intrinsic component of plasma membrane
M_meiriae_003054_MFS_transporter_[Microbacterium]	GO:0022857	0.16231	transmembrane transporter activity
M_meiriae_003054_MFS_transporter_[Microbacterium]	GO:0005215	0.1602	transporter activity
M_meiriae_003054_MFS_transporter_[Microbacterium]	GO:0022804	0.10435	active transmembrane transporter activity
M_meiriae_003054_MFS_transporter_[Microbacterium]	GO:0015075	0.1009	ion transmembrane transporter activity
M_meiriae_003055_peptide_chain_release_factor_2_[Microbacterium]	GO:0032984	1	protein-containing complex disassembly
M_meiriae_003055_peptide_chain_release_factor_2_[Microbacterium]	GO:0043604	1	amide biosynthetic process
M_meiriae_003055_peptide_chain_release_factor_2_[Microbacterium]	GO:0043043	1	peptide biosynthetic process
M_meiriae_003055_peptide_chain_release_factor_2_[Microbacterium]	GO:0043624	1	cellular protein complex disassembly
M_meiriae_003055_peptide_chain_release_factor_2_[Microbacterium]	GO:0006415	1	translational termination
M_meiriae_003055_peptide_chain_release_factor_2_[Microbacterium]	GO:0043603	1	cellular amide metabolic process
M_meiriae_003055_peptide_chain_release_factor_2_[Microbacterium]	GO:0022411	1	cellular component disassembly
M_meiriae_003055_peptide_chain_release_factor_2_[Microbacterium]	GO:0006412	1	translation
M_meiriae_003055_peptide_chain_release_factor_2_[Microbacterium]	GO:0016043	1	cellular component organization
M_meiriae_003055_peptide_chain_release_factor_2_[Microbacterium]	GO:0043933	1	protein-containing complex subunit organization
M_meiriae_003055_peptide_chain_release_factor_2_[Microbacterium]	GO:0006518	1	peptide metabolic process
M_meiriae_003055_peptide_chain_release_factor_2_[Microbacterium]	GO:0003747	1	translation release factor activity
M_meiriae_003055_peptide_chain_release_factor_2_[Microbacterium]	GO:0008079	1	translation termination factor activity
M_meiriae_003055_peptide_chain_release_factor_2_[Microbacterium]	GO:0045182	1	translation regulator activity
M_meiriae_003055_peptide_chain_release_factor_2_[Microbacterium]	GO:0090079	1	translation regulator activity, nucleic acid binding
M_meiriae_003055_peptide_chain_release_factor_2_[Microbacterium]	GO:0003723	1	RNA binding
M_meiriae_003055_peptide_chain_release_factor_2_[Microbacterium]	GO:0008135	1	translation factor activity, RNA binding
M_meiriae_003056_DUF2510_domain-containing_protein_[Microbacterium]	GO:0051234	0.32587	establishment of localization
M_meiriae_003056_DUF2510_domain-containing_protein_[Microbacterium]	GO:0006810	0.3257	transport
M_meiriae_003056_DUF2510_domain-containing_protein_[Microbacterium]	GO:1901575	0.30469	organic substance catabolic process
M_meiriae_003056_DUF2510_domain-containing_protein_[Microbacterium]	GO:0055085	0.29742	transmembrane transport
M_meiriae_003056_DUF2510_domain-containing_protein_[Microbacterium]	GO:0044248	0.27589	cellular catabolic process
M_meiriae_003056_DUF2510_domain-containing_protein_[Microbacterium]	GO:0006811	0.24946	ion transport
M_meiriae_003056_DUF2510_domain-containing_protein_[Microbacterium]	GO:0006091	0.20556	generation of precursor metabolites and energy
M_meiriae_003056_DUF2510_domain-containing_protein_[Microbacterium]	GO:0005975	0.19718	carbohydrate metabolic process
M_meiriae_003056_DUF2510_domain-containing_protein_[Microbacterium]	GO:0034220	0.17739	ion transmembrane transport
M_meiriae_003056_DUF2510_domain-containing_protein_[Microbacterium]	GO:1901565	0.15362	organonitrogen compound catabolic process
M_meiriae_003056_DUF2510_domain-containing_protein_[Microbacterium]	GO:0015980	0.12902	energy derivation by oxidation of organic compounds
M_meiriae_003056_DUF2510_domain-containing_protein_[Microbacterium]	GO:0044282	0.1219	small molecule catabolic process
M_meiriae_003056_DUF2510_domain-containing_protein_[Microbacterium]	GO:0006508	0.11913	proteolysis
M_meiriae_003056_DUF2510_domain-containing_protein_[Microbacterium]	GO:0006812	0.11317	cation transport
M_meiriae_003056_DUF2510_domain-containing_protein_[Microbacterium]	GO:0043436	0.109	oxoacid metabolic process
M_meiriae_003056_DUF2510_domain-containing_protein_[Microbacterium]	GO:0006082	0.10869	organic acid metabolic process
M_meiriae_003056_DUF2510_domain-containing_protein_[Microbacterium]	GO:1901605	0.10734	alpha-amino acid metabolic process
M_meiriae_003056_DUF2510_domain-containing_protein_[Microbacterium]	GO:0006820	0.10686	anion transport
M_meiriae_003056_DUF2510_domain-containing_protein_[Microbacterium]	GO:0019752	0.10526	carboxylic acid metabolic process
M_meiriae_003056_DUF2510_domain-containing_protein_[Microbacterium]	GO:0015979	0.10423	photosynthesis
M_meiriae_003056_DUF2510_domain-containing_protein_[Microbacterium]	GO:0006629	0.10356	lipid metabolic process
M_meiriae_003056_DUF2510_domain-containing_protein_[Microbacterium]	GO:1901135	0.10225	carbohydrate derivative metabolic process
M_meiriae_003056_DUF2510_domain-containing_protein_[Microbacterium]	GO:0016021	0.90097	integral component of membrane
M_meiriae_003056_DUF2510_domain-containing_protein_[Microbacterium]	GO:0071944	0.64936	cell periphery
M_meiriae_003056_DUF2510_domain-containing_protein_[Microbacterium]	GO:0005886	0.56888	plasma membrane
M_meiriae_003056_DUF2510_domain-containing_protein_[Microbacterium]	GO:0031226	0.11702	intrinsic component of plasma membrane
M_meiriae_003056_DUF2510_domain-containing_protein_[Microbacterium]	GO:0098796	0.11276	membrane protein complex
M_meiriae_003056_DUF2510_domain-containing_protein_[Microbacterium]	GO:0005887	0.10934	integral component of plasma membrane
M_meiriae_003057_cell_division_ATP-binding_protein_FtsE_[Microbacterium]	GO:0051234	0.90468	establishment of localization
M_meiriae_003057_cell_division_ATP-binding_protein_FtsE_[Microbacterium]	GO:0006810	0.88671	transport
M_meiriae_003057_cell_division_ATP-binding_protein_FtsE_[Microbacterium]	GO:0006811	0.57774	ion transport
M_meiriae_003057_cell_division_ATP-binding_protein_FtsE_[Microbacterium]	GO:0006820	0.47721	anion transport
M_meiriae_003057_cell_division_ATP-binding_protein_FtsE_[Microbacterium]	GO:0071702	0.40171	organic substance transport
M_meiriae_003057_cell_division_ATP-binding_protein_FtsE_[Microbacterium]	GO:0055085	0.23208	transmembrane transport
M_meiriae_003057_cell_division_ATP-binding_protein_FtsE_[Microbacterium]	GO:0033036	0.21034	macromolecule localization
M_meiriae_003057_cell_division_ATP-binding_protein_FtsE_[Microbacterium]	GO:0071705	0.15271	nitrogen compound transport
M_meiriae_003057_cell_division_ATP-binding_protein_FtsE_[Microbacterium]	GO:0008104	0.11178	protein localization
M_meiriae_003057_cell_division_ATP-binding_protein_FtsE_[Microbacterium]	GO:0045184	0.10341	establishment of protein localization
M_meiriae_003057_cell_division_ATP-binding_protein_FtsE_[Microbacterium]	GO:0042886	0.10336	amide transport
M_meiriae_003057_cell_division_ATP-binding_protein_FtsE_[Microbacterium]	GO:0015833	0.1022	peptide transport
M_meiriae_003057_cell_division_ATP-binding_protein_FtsE_[Microbacterium]	GO:0005886	0.9565	plasma membrane
M_meiriae_003057_cell_division_ATP-binding_protein_FtsE_[Microbacterium]	GO:0071944	0.95529	cell periphery
M_meiriae_003057_cell_division_ATP-binding_protein_FtsE_[Microbacterium]	GO:0098797	0.39058	plasma membrane protein complex
M_meiriae_003057_cell_division_ATP-binding_protein_FtsE_[Microbacterium]	GO:0098796	0.34197	membrane protein complex
M_meiriae_003057_cell_division_ATP-binding_protein_FtsE_[Microbacterium]	GO:1990351	0.30282	transporter complex
M_meiriae_003057_cell_division_ATP-binding_protein_FtsE_[Microbacterium]	GO:1902495	0.29934	transmembrane transporter complex
M_meiriae_003057_cell_division_ATP-binding_protein_FtsE_[Microbacterium]	GO:0016021	0.23011	integral component of membrane
M_meiriae_003057_cell_division_ATP-binding_protein_FtsE_[Microbacterium]	GO:0031224	0.22427	intrinsic component of membrane
M_meiriae_003057_cell_division_ATP-binding_protein_FtsE_[Microbacterium]	GO:0098533	0.2225	ATPase dependent transmembrane transport complex
M_meiriae_003057_cell_division_ATP-binding_protein_FtsE_[Microbacterium]	GO:0043190	0.22074	ATP-binding cassette (ABC) transporter complex
M_meiriae_003057_cell_division_ATP-binding_protein_FtsE_[Microbacterium]	7.3.2.-	0.3691	7.3.2.-
M_meiriae_003057_cell_division_ATP-binding_protein_FtsE_[Microbacterium]	3.6.3.-	0.23191	3.6.3.-
M_meiriae_003057_cell_division_ATP-binding_protein_FtsE_[Microbacterium]	7.2.2.-	0.10844	7.2.2.-
M_meiriae_003057_cell_division_ATP-binding_protein_FtsE_[Microbacterium]	GO:0005524	0.99993	ATP binding
M_meiriae_003057_cell_division_ATP-binding_protein_FtsE_[Microbacterium]	GO:0035639	0.99989	purine ribonucleoside triphosphate binding
M_meiriae_003057_cell_division_ATP-binding_protein_FtsE_[Microbacterium]	GO:0032559	0.99988	adenyl ribonucleotide binding
M_meiriae_003057_cell_division_ATP-binding_protein_FtsE_[Microbacterium]	GO:0016817	0.99988	hydrolase activity, acting on acid anhydrides
M_meiriae_003057_cell_division_ATP-binding_protein_FtsE_[Microbacterium]	GO:0016818	0.99988	hydrolase activity, acting on acid anhydrides, in phosphorus-containing anhydrides
M_meiriae_003057_cell_division_ATP-binding_protein_FtsE_[Microbacterium]	GO:0030554	0.99987	adenyl nucleotide binding
M_meiriae_003057_cell_division_ATP-binding_protein_FtsE_[Microbacterium]	GO:0016462	0.99983	pyrophosphatase activity
M_meiriae_003057_cell_division_ATP-binding_protein_FtsE_[Microbacterium]	GO:0017111	0.99982	nucleoside-triphosphatase activity
M_meiriae_003057_cell_division_ATP-binding_protein_FtsE_[Microbacterium]	GO:0032553	0.99982	ribonucleotide binding
M_meiriae_003057_cell_division_ATP-binding_protein_FtsE_[Microbacterium]	GO:0032555	0.99982	purine ribonucleotide binding
M_meiriae_003057_cell_division_ATP-binding_protein_FtsE_[Microbacterium]	GO:0017076	0.99979	purine nucleotide binding
M_meiriae_003057_cell_division_ATP-binding_protein_FtsE_[Microbacterium]	GO:0097367	0.99976	carbohydrate derivative binding
M_meiriae_003057_cell_division_ATP-binding_protein_FtsE_[Microbacterium]	GO:0016887	0.99917	ATPase activity
M_meiriae_003057_cell_division_ATP-binding_protein_FtsE_[Microbacterium]	GO:0005215	0.96579	transporter activity
M_meiriae_003057_cell_division_ATP-binding_protein_FtsE_[Microbacterium]	GO:0022857	0.57893	transmembrane transporter activity
M_meiriae_003057_cell_division_ATP-binding_protein_FtsE_[Microbacterium]	GO:0140318	0.37445	protein transporter activity
M_meiriae_003057_cell_division_ATP-binding_protein_FtsE_[Microbacterium]	GO:0022804	0.36387	active transmembrane transporter activity
M_meiriae_003057_cell_division_ATP-binding_protein_FtsE_[Microbacterium]	GO:0015399	0.35712	primary active transmembrane transporter activity
M_meiriae_003057_cell_division_ATP-binding_protein_FtsE_[Microbacterium]	GO:0042626	0.32166	ATPase-coupled transmembrane transporter activity
M_meiriae_003057_cell_division_ATP-binding_protein_FtsE_[Microbacterium]	GO:0015318	0.14609	inorganic molecular entity transmembrane transporter activity
M_meiriae_003058_permease-like_cell_division_protein_FtsX_[Microbacterium]	GO:0051234	0.35487	establishment of localization
M_meiriae_003058_permease-like_cell_division_protein_FtsX_[Microbacterium]	GO:0006810	0.35233	transport
M_meiriae_003058_permease-like_cell_division_protein_FtsX_[Microbacterium]	GO:0055085	0.29758	transmembrane transport
M_meiriae_003058_permease-like_cell_division_protein_FtsX_[Microbacterium]	GO:0006811	0.29462	ion transport
M_meiriae_003058_permease-like_cell_division_protein_FtsX_[Microbacterium]	GO:0006796	0.24968	phosphate-containing compound metabolic process
M_meiriae_003058_permease-like_cell_division_protein_FtsX_[Microbacterium]	GO:0006793	0.24796	phosphorus metabolic process
M_meiriae_003058_permease-like_cell_division_protein_FtsX_[Microbacterium]	GO:0034220	0.22436	ion transmembrane transport
M_meiriae_003058_permease-like_cell_division_protein_FtsX_[Microbacterium]	GO:0019637	0.15628	organophosphate metabolic process
M_meiriae_003058_permease-like_cell_division_protein_FtsX_[Microbacterium]	GO:0006812	0.15001	cation transport
M_meiriae_003058_permease-like_cell_division_protein_FtsX_[Microbacterium]	GO:0090407	0.13733	organophosphate biosynthetic process
M_meiriae_003058_permease-like_cell_division_protein_FtsX_[Microbacterium]	GO:0006820	0.13436	anion transport
M_meiriae_003058_permease-like_cell_division_protein_FtsX_[Microbacterium]	GO:0098655	0.12991	cation transmembrane transport
M_meiriae_003058_permease-like_cell_division_protein_FtsX_[Microbacterium]	GO:0098660	0.12339	inorganic ion transmembrane transport
M_meiriae_003058_permease-like_cell_division_protein_FtsX_[Microbacterium]	GO:0098662	0.11458	inorganic cation transmembrane transport
M_meiriae_003058_permease-like_cell_division_protein_FtsX_[Microbacterium]	GO:0008610	0.1109	lipid biosynthetic process
M_meiriae_003058_permease-like_cell_division_protein_FtsX_[Microbacterium]	GO:1901135	0.10975	carbohydrate derivative metabolic process
M_meiriae_003058_permease-like_cell_division_protein_FtsX_[Microbacterium]	GO:0006629	0.10845	lipid metabolic process
M_meiriae_003058_permease-like_cell_division_protein_FtsX_[Microbacterium]	GO:0044255	0.10287	cellular lipid metabolic process
M_meiriae_003058_permease-like_cell_division_protein_FtsX_[Microbacterium]	GO:0006082	0.10213	organic acid metabolic process
M_meiriae_003058_permease-like_cell_division_protein_FtsX_[Microbacterium]	GO:0016021	0.85692	integral component of membrane
M_meiriae_003058_permease-like_cell_division_protein_FtsX_[Microbacterium]	GO:0031224	0.85276	intrinsic component of membrane
M_meiriae_003058_permease-like_cell_division_protein_FtsX_[Microbacterium]	GO:0005886	0.66476	plasma membrane
M_meiriae_003058_permease-like_cell_division_protein_FtsX_[Microbacterium]	GO:0071944	0.6494	cell periphery
M_meiriae_003058_permease-like_cell_division_protein_FtsX_[Microbacterium]	GO:0005887	0.10874	integral component of plasma membrane
M_meiriae_003058_permease-like_cell_division_protein_FtsX_[Microbacterium]	GO:0031226	0.10747	intrinsic component of plasma membrane
M_meiriae_003058_permease-like_cell_division_protein_FtsX_[Microbacterium]	2.3.1.-	0.12016	2.3.1.-
M_meiriae_003058_permease-like_cell_division_protein_FtsX_[Microbacterium]	GO:0022857	0.20017	transmembrane transporter activity
M_meiriae_003058_permease-like_cell_division_protein_FtsX_[Microbacterium]	GO:0005215	0.19617	transporter activity
M_meiriae_003058_permease-like_cell_division_protein_FtsX_[Microbacterium]	GO:0015075	0.14355	ion transmembrane transporter activity
M_meiriae_003059_SsrA-binding_protein_SmpB_[Microbacterium]	GO:0043604	1	amide biosynthetic process
M_meiriae_003059_SsrA-binding_protein_SmpB_[Microbacterium]	GO:0043043	1	peptide biosynthetic process
M_meiriae_003059_SsrA-binding_protein_SmpB_[Microbacterium]	GO:0043603	1	cellular amide metabolic process
M_meiriae_003059_SsrA-binding_protein_SmpB_[Microbacterium]	GO:0006412	1	translation
M_meiriae_003059_SsrA-binding_protein_SmpB_[Microbacterium]	GO:0006518	1	peptide metabolic process
M_meiriae_003059_SsrA-binding_protein_SmpB_[Microbacterium]	GO:0006414	0.99927	translational elongation
M_meiriae_003059_SsrA-binding_protein_SmpB_[Microbacterium]	GO:0003723	0.99516	RNA binding
M_meiriae_003060_prolyl_oligopeptidase_family_serine_peptidase_[Microbacterium]	GO:0006082	0.18881	organic acid metabolic process
M_meiriae_003060_prolyl_oligopeptidase_family_serine_peptidase_[Microbacterium]	GO:0043436	0.18615	oxoacid metabolic process
M_meiriae_003060_prolyl_oligopeptidase_family_serine_peptidase_[Microbacterium]	GO:0019752	0.18252	carboxylic acid metabolic process
M_meiriae_003060_prolyl_oligopeptidase_family_serine_peptidase_[Microbacterium]	GO:0009056	0.17277	catabolic process
M_meiriae_003060_prolyl_oligopeptidase_family_serine_peptidase_[Microbacterium]	GO:1901135	0.16818	carbohydrate derivative metabolic process
M_meiriae_003060_prolyl_oligopeptidase_family_serine_peptidase_[Microbacterium]	GO:1901575	0.15831	organic substance catabolic process
M_meiriae_003060_prolyl_oligopeptidase_family_serine_peptidase_[Microbacterium]	GO:0044283	0.15632	small molecule biosynthetic process
M_meiriae_003060_prolyl_oligopeptidase_family_serine_peptidase_[Microbacterium]	GO:0006796	0.14569	phosphate-containing compound metabolic process
M_meiriae_003060_prolyl_oligopeptidase_family_serine_peptidase_[Microbacterium]	GO:0005975	0.14467	carbohydrate metabolic process
M_meiriae_003060_prolyl_oligopeptidase_family_serine_peptidase_[Microbacterium]	GO:0006793	0.14417	phosphorus metabolic process
M_meiriae_003060_prolyl_oligopeptidase_family_serine_peptidase_[Microbacterium]	GO:0019637	0.1439	organophosphate metabolic process
M_meiriae_003060_prolyl_oligopeptidase_family_serine_peptidase_[Microbacterium]	GO:0044248	0.13126	cellular catabolic process
M_meiriae_003060_prolyl_oligopeptidase_family_serine_peptidase_[Microbacterium]	GO:0043412	0.11058	macromolecule modification
M_meiriae_003060_prolyl_oligopeptidase_family_serine_peptidase_[Microbacterium]	GO:1901605	0.10524	alpha-amino acid metabolic process
M_meiriae_003060_prolyl_oligopeptidase_family_serine_peptidase_[Microbacterium]	GO:0097367	0.1248	carbohydrate derivative binding
M_meiriae_003060_prolyl_oligopeptidase_family_serine_peptidase_[Microbacterium]	GO:0140096	0.11007	catalytic activity, acting on a protein
M_meiriae_003060_prolyl_oligopeptidase_family_serine_peptidase_[Microbacterium]	GO:0046914	0.10969	transition metal ion binding
M_meiriae_003061_methylenetetrahydrofolate_reductase_[Microbacterium]	GO:0044283	0.25855	small molecule biosynthetic process
M_meiriae_003061_methylenetetrahydrofolate_reductase_[Microbacterium]	GO:0006082	0.20962	organic acid metabolic process
M_meiriae_003061_methylenetetrahydrofolate_reductase_[Microbacterium]	GO:0043436	0.20163	oxoacid metabolic process
M_meiriae_003061_methylenetetrahydrofolate_reductase_[Microbacterium]	GO:0006793	0.20085	phosphorus metabolic process
M_meiriae_003061_methylenetetrahydrofolate_reductase_[Microbacterium]	GO:0006796	0.20047	phosphate-containing compound metabolic process
M_meiriae_003061_methylenetetrahydrofolate_reductase_[Microbacterium]	GO:0019752	0.19963	carboxylic acid metabolic process
M_meiriae_003061_methylenetetrahydrofolate_reductase_[Microbacterium]	GO:0006520	0.15202	cellular amino acid metabolic process
M_meiriae_003061_methylenetetrahydrofolate_reductase_[Microbacterium]	GO:0016053	0.15132	organic acid biosynthetic process
M_meiriae_003061_methylenetetrahydrofolate_reductase_[Microbacterium]	GO:0046394	0.14989	carboxylic acid biosynthetic process
M_meiriae_003061_methylenetetrahydrofolate_reductase_[Microbacterium]	GO:0009056	0.12391	catabolic process
M_meiriae_003061_methylenetetrahydrofolate_reductase_[Microbacterium]	GO:0034654	0.12358	nucleobase-containing compound biosynthetic process
M_meiriae_003061_methylenetetrahydrofolate_reductase_[Microbacterium]	GO:0008652	0.11553	cellular amino acid biosynthetic process
M_meiriae_003061_methylenetetrahydrofolate_reductase_[Microbacterium]	GO:0019637	0.11417	organophosphate metabolic process
M_meiriae_003061_methylenetetrahydrofolate_reductase_[Microbacterium]	GO:0044248	0.10874	cellular catabolic process
M_meiriae_003061_methylenetetrahydrofolate_reductase_[Microbacterium]	GO:1901575	0.10732	organic substance catabolic process
M_meiriae_003061_methylenetetrahydrofolate_reductase_[Microbacterium]	GO:1901605	0.10186	alpha-amino acid metabolic process
M_meiriae_003061_methylenetetrahydrofolate_reductase_[Microbacterium]	GO:0016829	0.12345	lyase activity
M_meiriae_003061_methylenetetrahydrofolate_reductase_[Microbacterium]	GO:0003677	0.11953	DNA binding
M_meiriae_003062_5-methyltetrahydropteroyltriglutamate--homocysteine_S-methyltransferase_[Microbacterium]	GO:0006082	0.99999	organic acid metabolic process
M_meiriae_003062_5-methyltetrahydropteroyltriglutamate--homocysteine_S-methyltransferase_[Microbacterium]	GO:0043436	0.99999	oxoacid metabolic process
M_meiriae_003062_5-methyltetrahydropteroyltriglutamate--homocysteine_S-methyltransferase_[Microbacterium]	GO:0019752	0.99998	carboxylic acid metabolic process
M_meiriae_003062_5-methyltetrahydropteroyltriglutamate--homocysteine_S-methyltransferase_[Microbacterium]	GO:0044283	0.99607	small molecule biosynthetic process
M_meiriae_003062_5-methyltetrahydropteroyltriglutamate--homocysteine_S-methyltransferase_[Microbacterium]	GO:0006520	0.99547	cellular amino acid metabolic process
M_meiriae_003062_5-methyltetrahydropteroyltriglutamate--homocysteine_S-methyltransferase_[Microbacterium]	GO:1901605	0.98729	alpha-amino acid metabolic process
M_meiriae_003062_5-methyltetrahydropteroyltriglutamate--homocysteine_S-methyltransferase_[Microbacterium]	GO:0016053	0.98572	organic acid biosynthetic process
M_meiriae_003062_5-methyltetrahydropteroyltriglutamate--homocysteine_S-methyltransferase_[Microbacterium]	GO:0046394	0.97966	carboxylic acid biosynthetic process
M_meiriae_003062_5-methyltetrahydropteroyltriglutamate--homocysteine_S-methyltransferase_[Microbacterium]	GO:0008652	0.64204	cellular amino acid biosynthetic process
M_meiriae_003062_5-methyltetrahydropteroyltriglutamate--homocysteine_S-methyltransferase_[Microbacterium]	GO:0032259	0.53565	methylation
M_meiriae_003062_5-methyltetrahydropteroyltriglutamate--homocysteine_S-methyltransferase_[Microbacterium]	GO:0009086	0.39245	methionine biosynthetic process
M_meiriae_003062_5-methyltetrahydropteroyltriglutamate--homocysteine_S-methyltransferase_[Microbacterium]	GO:0006790	0.37394	sulfur compound metabolic process
M_meiriae_003062_5-methyltetrahydropteroyltriglutamate--homocysteine_S-methyltransferase_[Microbacterium]	GO:0044272	0.36528	sulfur compound biosynthetic process
M_meiriae_003062_5-methyltetrahydropteroyltriglutamate--homocysteine_S-methyltransferase_[Microbacterium]	GO:0006555	0.30072	methionine metabolic process
M_meiriae_003062_5-methyltetrahydropteroyltriglutamate--homocysteine_S-methyltransferase_[Microbacterium]	GO:1901607	0.23617	alpha-amino acid biosynthetic process
M_meiriae_003062_5-methyltetrahydropteroyltriglutamate--homocysteine_S-methyltransferase_[Microbacterium]	GO:0009067	0.20616	aspartate family amino acid biosynthetic process
M_meiriae_003062_5-methyltetrahydropteroyltriglutamate--homocysteine_S-methyltransferase_[Microbacterium]	GO:0009066	0.15698	aspartate family amino acid metabolic process
M_meiriae_003062_5-methyltetrahydropteroyltriglutamate--homocysteine_S-methyltransferase_[Microbacterium]	2.1.1.-	1	2.1.1.-
M_meiriae_003062_5-methyltetrahydropteroyltriglutamate--homocysteine_S-methyltransferase_[Microbacterium]	2.1.1.14	1	2.1.1.14
M_meiriae_003062_5-methyltetrahydropteroyltriglutamate--homocysteine_S-methyltransferase_[Microbacterium]	GO:0008172	1	S-methyltransferase activity
M_meiriae_003062_5-methyltetrahydropteroyltriglutamate--homocysteine_S-methyltransferase_[Microbacterium]	GO:0016741	0.99999	transferase activity, transferring one-carbon groups
M_meiriae_003062_5-methyltetrahydropteroyltriglutamate--homocysteine_S-methyltransferase_[Microbacterium]	GO:0008168	0.99999	methyltransferase activity
M_meiriae_003062_5-methyltetrahydropteroyltriglutamate--homocysteine_S-methyltransferase_[Microbacterium]	GO:0008270	0.9998	zinc ion binding
M_meiriae_003062_5-methyltetrahydropteroyltriglutamate--homocysteine_S-methyltransferase_[Microbacterium]	GO:0046914	0.9996	transition metal ion binding
M_meiriae_003063_transcriptional_repressor_LexA_[Microbacterium]	GO:0006974	1	cellular response to DNA damage stimulus
M_meiriae_003063_transcriptional_repressor_LexA_[Microbacterium]	GO:0033554	1	cellular response to stress
M_meiriae_003063_transcriptional_repressor_LexA_[Microbacterium]	GO:0006259	1	DNA metabolic process
M_meiriae_003063_transcriptional_repressor_LexA_[Microbacterium]	GO:0031323	1	regulation of cellular metabolic process
M_meiriae_003063_transcriptional_repressor_LexA_[Microbacterium]	GO:0019219	1	regulation of nucleobase-containing compound metabolic process
M_meiriae_003063_transcriptional_repressor_LexA_[Microbacterium]	GO:0051716	1	cellular response to stimulus
M_meiriae_003063_transcriptional_repressor_LexA_[Microbacterium]	GO:0006950	1	response to stress
M_meiriae_003063_transcriptional_repressor_LexA_[Microbacterium]	GO:0051171	1	regulation of nitrogen compound metabolic process
M_meiriae_003063_transcriptional_repressor_LexA_[Microbacterium]	GO:0060255	1	regulation of macromolecule metabolic process
M_meiriae_003063_transcriptional_repressor_LexA_[Microbacterium]	GO:0080090	0.99999	regulation of primary metabolic process
M_meiriae_003063_transcriptional_repressor_LexA_[Microbacterium]	GO:0019222	0.99999	regulation of metabolic process
M_meiriae_003063_transcriptional_repressor_LexA_[Microbacterium]	GO:0051172	0.99985	negative regulation of nitrogen compound metabolic process
M_meiriae_003063_transcriptional_repressor_LexA_[Microbacterium]	GO:0045934	0.99983	negative regulation of nucleobase-containing compound metabolic process
M_meiriae_003063_transcriptional_repressor_LexA_[Microbacterium]	GO:0051252	0.99981	regulation of RNA metabolic process
M_meiriae_003063_transcriptional_repressor_LexA_[Microbacterium]	GO:0031324	0.9998	negative regulation of cellular metabolic process
M_meiriae_003063_transcriptional_repressor_LexA_[Microbacterium]	GO:0048523	0.99976	negative regulation of cellular process
M_meiriae_003063_transcriptional_repressor_LexA_[Microbacterium]	GO:0034654	0.99968	nucleobase-containing compound biosynthetic process
M_meiriae_003063_transcriptional_repressor_LexA_[Microbacterium]	GO:0010605	0.99965	negative regulation of macromolecule metabolic process
M_meiriae_003063_transcriptional_repressor_LexA_[Microbacterium]	GO:2000113	0.99959	negative regulation of cellular macromolecule biosynthetic process
M_meiriae_003063_transcriptional_repressor_LexA_[Microbacterium]	GO:0009892	0.99957	negative regulation of metabolic process
M_meiriae_003063_transcriptional_repressor_LexA_[Microbacterium]	GO:0010558	0.99956	negative regulation of macromolecule biosynthetic process
M_meiriae_003063_transcriptional_repressor_LexA_[Microbacterium]	GO:2001141	0.99955	regulation of RNA biosynthetic process
M_meiriae_003063_transcriptional_repressor_LexA_[Microbacterium]	GO:0031326	0.99952	regulation of cellular biosynthetic process
M_meiriae_003063_transcriptional_repressor_LexA_[Microbacterium]	GO:0010556	0.9995	regulation of macromolecule biosynthetic process
M_meiriae_003063_transcriptional_repressor_LexA_[Microbacterium]	GO:0009889	0.99947	regulation of biosynthetic process
M_meiriae_003063_transcriptional_repressor_LexA_[Microbacterium]	GO:0031327	0.99945	negative regulation of cellular biosynthetic process
M_meiriae_003063_transcriptional_repressor_LexA_[Microbacterium]	GO:0009890	0.99941	negative regulation of biosynthetic process
M_meiriae_003063_transcriptional_repressor_LexA_[Microbacterium]	GO:0009432	0.99937	SOS response
M_meiriae_003063_transcriptional_repressor_LexA_[Microbacterium]	GO:0048519	0.99928	negative regulation of biological process
M_meiriae_003063_transcriptional_repressor_LexA_[Microbacterium]	GO:0097659	0.99914	nucleic acid-templated transcription
M_meiriae_003063_transcriptional_repressor_LexA_[Microbacterium]	GO:0006351	0.99914	transcription, DNA-templated
M_meiriae_003063_transcriptional_repressor_LexA_[Microbacterium]	GO:0006355	0.99913	regulation of transcription, DNA-templated
M_meiriae_003063_transcriptional_repressor_LexA_[Microbacterium]	GO:1903506	0.99911	regulation of nucleic acid-templated transcription
M_meiriae_003063_transcriptional_repressor_LexA_[Microbacterium]	GO:2000112	0.9991	regulation of cellular macromolecule biosynthetic process
M_meiriae_003063_transcriptional_repressor_LexA_[Microbacterium]	GO:0045892	0.999	negative regulation of transcription, DNA-templated
M_meiriae_003063_transcriptional_repressor_LexA_[Microbacterium]	GO:1902679	0.99889	negative regulation of RNA biosynthetic process
M_meiriae_003063_transcriptional_repressor_LexA_[Microbacterium]	GO:1903507	0.99887	negative regulation of nucleic acid-templated transcription
M_meiriae_003063_transcriptional_repressor_LexA_[Microbacterium]	GO:0032774	0.99838	RNA biosynthetic process
M_meiriae_003063_transcriptional_repressor_LexA_[Microbacterium]	GO:0051253	0.99831	negative regulation of RNA metabolic process
M_meiriae_003063_transcriptional_repressor_LexA_[Microbacterium]	GO:0006260	0.99779	DNA replication
M_meiriae_003063_transcriptional_repressor_LexA_[Microbacterium]	GO:0071496	0.99757	cellular response to external stimulus
M_meiriae_003063_transcriptional_repressor_LexA_[Microbacterium]	GO:0031668	0.99748	cellular response to extracellular stimulus
M_meiriae_003063_transcriptional_repressor_LexA_[Microbacterium]	GO:0010629	0.997	negative regulation of gene expression
M_meiriae_003063_transcriptional_repressor_LexA_[Microbacterium]	GO:0009991	0.99622	response to extracellular stimulus
M_meiriae_003063_transcriptional_repressor_LexA_[Microbacterium]	GO:0010468	0.99453	regulation of gene expression
M_meiriae_003063_transcriptional_repressor_LexA_[Microbacterium]	GO:0016070	0.99379	RNA metabolic process
M_meiriae_003063_transcriptional_repressor_LexA_[Microbacterium]	GO:0009605	0.99184	response to external stimulus
M_meiriae_003063_transcriptional_repressor_LexA_[Microbacterium]	GO:0007154	0.98834	cell communication
M_meiriae_003063_transcriptional_repressor_LexA_[Microbacterium]	GO:0006508	0.96383	proteolysis
M_meiriae_003063_transcriptional_repressor_LexA_[Microbacterium]	3.4.21.-	0.99805	3.4.21.-
M_meiriae_003063_transcriptional_repressor_LexA_[Microbacterium]	GO:0017171	0.99999	serine hydrolase activity
M_meiriae_003063_transcriptional_repressor_LexA_[Microbacterium]	GO:0004252	0.99997	serine-type endopeptidase activity
M_meiriae_003063_transcriptional_repressor_LexA_[Microbacterium]	GO:0008233	0.99996	peptidase activity
M_meiriae_003063_transcriptional_repressor_LexA_[Microbacterium]	GO:0140096	0.99979	catalytic activity, acting on a protein
M_meiriae_003063_transcriptional_repressor_LexA_[Microbacterium]	GO:0004175	0.99974	endopeptidase activity
M_meiriae_003063_transcriptional_repressor_LexA_[Microbacterium]	GO:0003677	0.96417	DNA binding
M_meiriae_003064_LysM_peptidoglycan-binding_domain-containing_protein_[Microbacterium]	GO:0006508	0.1603	proteolysis
M_meiriae_003064_LysM_peptidoglycan-binding_domain-containing_protein_[Microbacterium]	GO:0019222	0.10615	regulation of metabolic process
M_meiriae_003064_LysM_peptidoglycan-binding_domain-containing_protein_[Microbacterium]	GO:0006259	0.10035	DNA metabolic process
M_meiriae_003064_LysM_peptidoglycan-binding_domain-containing_protein_[Microbacterium]	GO:0034357	0.9995	photosynthetic membrane
M_meiriae_003064_LysM_peptidoglycan-binding_domain-containing_protein_[Microbacterium]	GO:0098796	0.99851	membrane protein complex
M_meiriae_003064_LysM_peptidoglycan-binding_domain-containing_protein_[Microbacterium]	GO:0042651	0.99794	thylakoid membrane
M_meiriae_003064_LysM_peptidoglycan-binding_domain-containing_protein_[Microbacterium]	GO:0009521	0.91288	photosystem
M_meiriae_003064_LysM_peptidoglycan-binding_domain-containing_protein_[Microbacterium]	GO:0055035	0.79907	plastid thylakoid membrane
M_meiriae_003064_LysM_peptidoglycan-binding_domain-containing_protein_[Microbacterium]	GO:0031976	0.78791	plastid thylakoid
M_meiriae_003064_LysM_peptidoglycan-binding_domain-containing_protein_[Microbacterium]	GO:0009535	0.7834	chloroplast thylakoid membrane
M_meiriae_003064_LysM_peptidoglycan-binding_domain-containing_protein_[Microbacterium]	GO:0009534	0.7546	chloroplast thylakoid
M_meiriae_003064_LysM_peptidoglycan-binding_domain-containing_protein_[Microbacterium]	GO:0031984	0.74608	organelle subcompartment
M_meiriae_003064_LysM_peptidoglycan-binding_domain-containing_protein_[Microbacterium]	GO:0009536	0.74332	plastid
M_meiriae_003064_LysM_peptidoglycan-binding_domain-containing_protein_[Microbacterium]	GO:0009507	0.71631	chloroplast
M_meiriae_003064_LysM_peptidoglycan-binding_domain-containing_protein_[Microbacterium]	GO:0030076	0.64972	light-harvesting complex
M_meiriae_003064_LysM_peptidoglycan-binding_domain-containing_protein_[Microbacterium]	GO:0009523	0.62591	photosystem II
M_meiriae_003064_LysM_peptidoglycan-binding_domain-containing_protein_[Microbacterium]	GO:0030089	0.4184	phycobilisome
M_meiriae_003064_LysM_peptidoglycan-binding_domain-containing_protein_[Microbacterium]	GO:0009522	0.1688	photosystem I
M_meiriae_003064_LysM_peptidoglycan-binding_domain-containing_protein_[Microbacterium]	GO:0016021	0.16125	integral component of membrane
M_meiriae_003064_LysM_peptidoglycan-binding_domain-containing_protein_[Microbacterium]	GO:0031224	0.15472	intrinsic component of membrane
M_meiriae_003064_LysM_peptidoglycan-binding_domain-containing_protein_[Microbacterium]	GO:1902494	0.13658	catalytic complex
M_meiriae_003064_LysM_peptidoglycan-binding_domain-containing_protein_[Microbacterium]	3.4.21.-	0.6708	3.4.21.-
M_meiriae_003064_LysM_peptidoglycan-binding_domain-containing_protein_[Microbacterium]	GO:0003677	0.16427	DNA binding
M_meiriae_003065_histidinol-phosphate_transaminase_[Microbacterium]	GO:0044283	0.99997	small molecule biosynthetic process
M_meiriae_003065_histidinol-phosphate_transaminase_[Microbacterium]	GO:0006082	0.99996	organic acid metabolic process
M_meiriae_003065_histidinol-phosphate_transaminase_[Microbacterium]	GO:0006520	0.99994	cellular amino acid metabolic process
M_meiriae_003065_histidinol-phosphate_transaminase_[Microbacterium]	GO:0019752	0.99994	carboxylic acid metabolic process
M_meiriae_003065_histidinol-phosphate_transaminase_[Microbacterium]	GO:0043436	0.99993	oxoacid metabolic process
M_meiriae_003065_histidinol-phosphate_transaminase_[Microbacterium]	GO:0046394	0.99993	carboxylic acid biosynthetic process
M_meiriae_003065_histidinol-phosphate_transaminase_[Microbacterium]	GO:0016053	0.99991	organic acid biosynthetic process
M_meiriae_003065_histidinol-phosphate_transaminase_[Microbacterium]	GO:0008652	0.9999	cellular amino acid biosynthetic process
M_meiriae_003065_histidinol-phosphate_transaminase_[Microbacterium]	GO:0006547	0.99985	histidine metabolic process
M_meiriae_003065_histidinol-phosphate_transaminase_[Microbacterium]	GO:0000105	0.99981	histidine biosynthetic process
M_meiriae_003065_histidinol-phosphate_transaminase_[Microbacterium]	2.6.1.-	0.99996	2.6.1.-
M_meiriae_003065_histidinol-phosphate_transaminase_[Microbacterium]	2.6.1.9	0.99987	2.6.1.9
M_meiriae_003065_histidinol-phosphate_transaminase_[Microbacterium]	GO:0008483	1	transaminase activity
M_meiriae_003065_histidinol-phosphate_transaminase_[Microbacterium]	GO:0030170	1	pyridoxal phosphate binding
M_meiriae_003065_histidinol-phosphate_transaminase_[Microbacterium]	GO:0016769	1	transferase activity, transferring nitrogenous groups
M_meiriae_003065_histidinol-phosphate_transaminase_[Microbacterium]	GO:0070279	1	vitamin B6 binding
M_meiriae_003065_histidinol-phosphate_transaminase_[Microbacterium]	GO:0019842	1	vitamin binding
M_meiriae_003066_imidazoleglycerol-phosphate_dehydratase_HisB_[Microbacterium]	GO:0008652	1	cellular amino acid biosynthetic process
M_meiriae_003066_imidazoleglycerol-phosphate_dehydratase_HisB_[Microbacterium]	GO:0044283	1	small molecule biosynthetic process
M_meiriae_003066_imidazoleglycerol-phosphate_dehydratase_HisB_[Microbacterium]	GO:0043436	1	oxoacid metabolic process
M_meiriae_003066_imidazoleglycerol-phosphate_dehydratase_HisB_[Microbacterium]	GO:0046394	1	carboxylic acid biosynthetic process
M_meiriae_003066_imidazoleglycerol-phosphate_dehydratase_HisB_[Microbacterium]	GO:0006082	1	organic acid metabolic process
M_meiriae_003066_imidazoleglycerol-phosphate_dehydratase_HisB_[Microbacterium]	GO:0016053	1	organic acid biosynthetic process
M_meiriae_003066_imidazoleglycerol-phosphate_dehydratase_HisB_[Microbacterium]	GO:0006520	1	cellular amino acid metabolic process
M_meiriae_003066_imidazoleglycerol-phosphate_dehydratase_HisB_[Microbacterium]	GO:0019752	1	carboxylic acid metabolic process
M_meiriae_003066_imidazoleglycerol-phosphate_dehydratase_HisB_[Microbacterium]	GO:0000105	0.99809	histidine biosynthetic process
M_meiriae_003066_imidazoleglycerol-phosphate_dehydratase_HisB_[Microbacterium]	GO:0006547	0.99708	histidine metabolic process
M_meiriae_003066_imidazoleglycerol-phosphate_dehydratase_HisB_[Microbacterium]	GO:1901607	0.2946	alpha-amino acid biosynthetic process
M_meiriae_003066_imidazoleglycerol-phosphate_dehydratase_HisB_[Microbacterium]	4.2.1.-	0.99987	4.2.1.-
M_meiriae_003066_imidazoleglycerol-phosphate_dehydratase_HisB_[Microbacterium]	4.2.1.19	0.9067	4.2.1.19
M_meiriae_003066_imidazoleglycerol-phosphate_dehydratase_HisB_[Microbacterium]	GO:0016829	1	lyase activity
M_meiriae_003066_imidazoleglycerol-phosphate_dehydratase_HisB_[Microbacterium]	GO:0016835	1	carbon-oxygen lyase activity
M_meiriae_003066_imidazoleglycerol-phosphate_dehydratase_HisB_[Microbacterium]	GO:0016836	1	hydro-lyase activity
M_meiriae_003067_imidazole_glycerol_phosphate_synthase_subunit_HisH_[Microbacterium]	GO:0043436	1	oxoacid metabolic process
M_meiriae_003067_imidazole_glycerol_phosphate_synthase_subunit_HisH_[Microbacterium]	GO:0006082	1	organic acid metabolic process
M_meiriae_003067_imidazole_glycerol_phosphate_synthase_subunit_HisH_[Microbacterium]	GO:0019752	0.99999	carboxylic acid metabolic process
M_meiriae_003067_imidazole_glycerol_phosphate_synthase_subunit_HisH_[Microbacterium]	GO:0006520	0.99999	cellular amino acid metabolic process
M_meiriae_003067_imidazole_glycerol_phosphate_synthase_subunit_HisH_[Microbacterium]	GO:0044283	0.99949	small molecule biosynthetic process
M_meiriae_003067_imidazole_glycerol_phosphate_synthase_subunit_HisH_[Microbacterium]	GO:0009064	0.99945	glutamine family amino acid metabolic process
M_meiriae_003067_imidazole_glycerol_phosphate_synthase_subunit_HisH_[Microbacterium]	GO:0006541	0.99833	glutamine metabolic process
M_meiriae_003067_imidazole_glycerol_phosphate_synthase_subunit_HisH_[Microbacterium]	GO:0046394	0.9972	carboxylic acid biosynthetic process
M_meiriae_003067_imidazole_glycerol_phosphate_synthase_subunit_HisH_[Microbacterium]	GO:0016053	0.99693	organic acid biosynthetic process
M_meiriae_003067_imidazole_glycerol_phosphate_synthase_subunit_HisH_[Microbacterium]	GO:0008652	0.99502	cellular amino acid biosynthetic process
M_meiriae_003067_imidazole_glycerol_phosphate_synthase_subunit_HisH_[Microbacterium]	GO:1901605	0.9949	alpha-amino acid metabolic process
M_meiriae_003067_imidazole_glycerol_phosphate_synthase_subunit_HisH_[Microbacterium]	GO:0006547	0.98255	histidine metabolic process
M_meiriae_003067_imidazole_glycerol_phosphate_synthase_subunit_HisH_[Microbacterium]	GO:0000105	0.97785	histidine biosynthetic process
M_meiriae_003067_imidazole_glycerol_phosphate_synthase_subunit_HisH_[Microbacterium]	4.3.2.10	0.9991	4.3.2.10
M_meiriae_003067_imidazole_glycerol_phosphate_synthase_subunit_HisH_[Microbacterium]	GO:0016829	0.99999	lyase activity
M_meiriae_003067_imidazole_glycerol_phosphate_synthase_subunit_HisH_[Microbacterium]	GO:0016811	0.99994	hydrolase activity, acting on carbon-nitrogen (but not peptide) bonds, in linear amides
M_meiriae_003067_imidazole_glycerol_phosphate_synthase_subunit_HisH_[Microbacterium]	GO:0004359	0.99993	glutaminase activity
M_meiriae_003067_imidazole_glycerol_phosphate_synthase_subunit_HisH_[Microbacterium]	GO:0016810	0.99983	hydrolase activity, acting on carbon-nitrogen (but not peptide) bonds
M_meiriae_003067_imidazole_glycerol_phosphate_synthase_subunit_HisH_[Microbacterium]	GO:0016763	0.99422	transferase activity, transferring pentosyl groups
M_meiriae_003067_imidazole_glycerol_phosphate_synthase_subunit_HisH_[Microbacterium]	GO:0016757	0.99366	transferase activity, transferring glycosyl groups
M_meiriae_003067_imidazole_glycerol_phosphate_synthase_subunit_HisH_[Microbacterium]	GO:0016840	0.11332	carbon-nitrogen lyase activity
M_meiriae_003068_bifunctional_1-(5-phosphoribosyl)-5-((5-phosphoribosylamino)methylideneamino)imidazole-4-carboxamide_isomerase/phosphoribosylanthranilate_isomerase_PriA_[Microbacterium]	GO:0046394	1	carboxylic acid biosynthetic process
M_meiriae_003068_bifunctional_1-(5-phosphoribosyl)-5-((5-phosphoribosylamino)methylideneamino)imidazole-4-carboxamide_isomerase/phosphoribosylanthranilate_isomerase_PriA_[Microbacterium]	GO:0006082	1	organic acid metabolic process
M_meiriae_003068_bifunctional_1-(5-phosphoribosyl)-5-((5-phosphoribosylamino)methylideneamino)imidazole-4-carboxamide_isomerase/phosphoribosylanthranilate_isomerase_PriA_[Microbacterium]	GO:0006520	1	cellular amino acid metabolic process
M_meiriae_003068_bifunctional_1-(5-phosphoribosyl)-5-((5-phosphoribosylamino)methylideneamino)imidazole-4-carboxamide_isomerase/phosphoribosylanthranilate_isomerase_PriA_[Microbacterium]	GO:0019752	1	carboxylic acid metabolic process
M_meiriae_003068_bifunctional_1-(5-phosphoribosyl)-5-((5-phosphoribosylamino)methylideneamino)imidazole-4-carboxamide_isomerase/phosphoribosylanthranilate_isomerase_PriA_[Microbacterium]	GO:0016053	1	organic acid biosynthetic process
M_meiriae_003068_bifunctional_1-(5-phosphoribosyl)-5-((5-phosphoribosylamino)methylideneamino)imidazole-4-carboxamide_isomerase/phosphoribosylanthranilate_isomerase_PriA_[Microbacterium]	GO:0008652	1	cellular amino acid biosynthetic process
M_meiriae_003068_bifunctional_1-(5-phosphoribosyl)-5-((5-phosphoribosylamino)methylideneamino)imidazole-4-carboxamide_isomerase/phosphoribosylanthranilate_isomerase_PriA_[Microbacterium]	GO:0044283	1	small molecule biosynthetic process
M_meiriae_003068_bifunctional_1-(5-phosphoribosyl)-5-((5-phosphoribosylamino)methylideneamino)imidazole-4-carboxamide_isomerase/phosphoribosylanthranilate_isomerase_PriA_[Microbacterium]	GO:0006586	0.99996	indolalkylamine metabolic process
M_meiriae_003068_bifunctional_1-(5-phosphoribosyl)-5-((5-phosphoribosylamino)methylideneamino)imidazole-4-carboxamide_isomerase/phosphoribosylanthranilate_isomerase_PriA_[Microbacterium]	GO:0006568	0.99996	tryptophan metabolic process
M_meiriae_003068_bifunctional_1-(5-phosphoribosyl)-5-((5-phosphoribosylamino)methylideneamino)imidazole-4-carboxamide_isomerase/phosphoribosylanthranilate_isomerase_PriA_[Microbacterium]	GO:0042430	0.99994	indole-containing compound metabolic process
M_meiriae_003068_bifunctional_1-(5-phosphoribosyl)-5-((5-phosphoribosylamino)methylideneamino)imidazole-4-carboxamide_isomerase/phosphoribosylanthranilate_isomerase_PriA_[Microbacterium]	GO:0042401	0.99994	cellular biogenic amine biosynthetic process
M_meiriae_003068_bifunctional_1-(5-phosphoribosyl)-5-((5-phosphoribosylamino)methylideneamino)imidazole-4-carboxamide_isomerase/phosphoribosylanthranilate_isomerase_PriA_[Microbacterium]	GO:0009309	0.99994	amine biosynthetic process
M_meiriae_003068_bifunctional_1-(5-phosphoribosyl)-5-((5-phosphoribosylamino)methylideneamino)imidazole-4-carboxamide_isomerase/phosphoribosylanthranilate_isomerase_PriA_[Microbacterium]	GO:0000162	0.99994	tryptophan biosynthetic process
M_meiriae_003068_bifunctional_1-(5-phosphoribosyl)-5-((5-phosphoribosylamino)methylideneamino)imidazole-4-carboxamide_isomerase/phosphoribosylanthranilate_isomerase_PriA_[Microbacterium]	GO:0046219	0.99994	indolalkylamine biosynthetic process
M_meiriae_003068_bifunctional_1-(5-phosphoribosyl)-5-((5-phosphoribosylamino)methylideneamino)imidazole-4-carboxamide_isomerase/phosphoribosylanthranilate_isomerase_PriA_[Microbacterium]	GO:0042435	0.99991	indole-containing compound biosynthetic process
M_meiriae_003068_bifunctional_1-(5-phosphoribosyl)-5-((5-phosphoribosylamino)methylideneamino)imidazole-4-carboxamide_isomerase/phosphoribosylanthranilate_isomerase_PriA_[Microbacterium]	GO:0006576	0.9999	cellular biogenic amine metabolic process
M_meiriae_003068_bifunctional_1-(5-phosphoribosyl)-5-((5-phosphoribosylamino)methylideneamino)imidazole-4-carboxamide_isomerase/phosphoribosylanthranilate_isomerase_PriA_[Microbacterium]	GO:0044106	0.99988	cellular amine metabolic process
M_meiriae_003068_bifunctional_1-(5-phosphoribosyl)-5-((5-phosphoribosylamino)methylideneamino)imidazole-4-carboxamide_isomerase/phosphoribosylanthranilate_isomerase_PriA_[Microbacterium]	GO:0009308	0.99987	amine metabolic process
M_meiriae_003068_bifunctional_1-(5-phosphoribosyl)-5-((5-phosphoribosylamino)methylideneamino)imidazole-4-carboxamide_isomerase/phosphoribosylanthranilate_isomerase_PriA_[Microbacterium]	GO:1901605	0.99936	alpha-amino acid metabolic process
M_meiriae_003068_bifunctional_1-(5-phosphoribosyl)-5-((5-phosphoribosylamino)methylideneamino)imidazole-4-carboxamide_isomerase/phosphoribosylanthranilate_isomerase_PriA_[Microbacterium]	GO:1901607	0.9979	alpha-amino acid biosynthetic process
M_meiriae_003068_bifunctional_1-(5-phosphoribosyl)-5-((5-phosphoribosylamino)methylideneamino)imidazole-4-carboxamide_isomerase/phosphoribosylanthranilate_isomerase_PriA_[Microbacterium]	GO:0009073	0.99734	aromatic amino acid family biosynthetic process
M_meiriae_003068_bifunctional_1-(5-phosphoribosyl)-5-((5-phosphoribosylamino)methylideneamino)imidazole-4-carboxamide_isomerase/phosphoribosylanthranilate_isomerase_PriA_[Microbacterium]	GO:0009072	0.9973	aromatic amino acid family metabolic process
M_meiriae_003068_bifunctional_1-(5-phosphoribosyl)-5-((5-phosphoribosylamino)methylideneamino)imidazole-4-carboxamide_isomerase/phosphoribosylanthranilate_isomerase_PriA_[Microbacterium]	GO:0006547	0.99064	histidine metabolic process
M_meiriae_003068_bifunctional_1-(5-phosphoribosyl)-5-((5-phosphoribosylamino)methylideneamino)imidazole-4-carboxamide_isomerase/phosphoribosylanthranilate_isomerase_PriA_[Microbacterium]	GO:0000105	0.99044	histidine biosynthetic process
M_meiriae_003068_bifunctional_1-(5-phosphoribosyl)-5-((5-phosphoribosylamino)methylideneamino)imidazole-4-carboxamide_isomerase/phosphoribosylanthranilate_isomerase_PriA_[Microbacterium]	5.3.1.16	0.90959	5.3.1.16
M_meiriae_003068_bifunctional_1-(5-phosphoribosyl)-5-((5-phosphoribosylamino)methylideneamino)imidazole-4-carboxamide_isomerase/phosphoribosylanthranilate_isomerase_PriA_[Microbacterium]	GO:0016860	1	intramolecular oxidoreductase activity
M_meiriae_003068_bifunctional_1-(5-phosphoribosyl)-5-((5-phosphoribosylamino)methylideneamino)imidazole-4-carboxamide_isomerase/phosphoribosylanthranilate_isomerase_PriA_[Microbacterium]	GO:0016861	0.99999	intramolecular oxidoreductase activity, interconverting aldoses and ketoses
M_meiriae_003068_bifunctional_1-(5-phosphoribosyl)-5-((5-phosphoribosylamino)methylideneamino)imidazole-4-carboxamide_isomerase/phosphoribosylanthranilate_isomerase_PriA_[Microbacterium]	GO:0004640	0.33585	phosphoribosylanthranilate isomerase activity
M_meiriae_003069_SseB_family_protein_[Microbacterium]	GO:0006796	0.22002	phosphate-containing compound metabolic process
M_meiriae_003069_SseB_family_protein_[Microbacterium]	GO:0006793	0.21678	phosphorus metabolic process
M_meiriae_003069_SseB_family_protein_[Microbacterium]	GO:0034654	0.19816	nucleobase-containing compound biosynthetic process
M_meiriae_003069_SseB_family_protein_[Microbacterium]	GO:0016070	0.17995	RNA metabolic process
M_meiriae_003069_SseB_family_protein_[Microbacterium]	GO:0019637	0.15467	organophosphate metabolic process
M_meiriae_003069_SseB_family_protein_[Microbacterium]	GO:0044283	0.14672	small molecule biosynthetic process
M_meiriae_003069_SseB_family_protein_[Microbacterium]	GO:0043412	0.14129	macromolecule modification
M_meiriae_003069_SseB_family_protein_[Microbacterium]	GO:0090407	0.13873	organophosphate biosynthetic process
M_meiriae_003069_SseB_family_protein_[Microbacterium]	GO:0009056	0.12729	catabolic process
M_meiriae_003069_SseB_family_protein_[Microbacterium]	GO:0051716	0.12577	cellular response to stimulus
M_meiriae_003069_SseB_family_protein_[Microbacterium]	GO:1901135	0.12481	carbohydrate derivative metabolic process
M_meiriae_003069_SseB_family_protein_[Microbacterium]	GO:0016043	0.11973	cellular component organization
M_meiriae_003069_SseB_family_protein_[Microbacterium]	GO:0044248	0.11737	cellular catabolic process
M_meiriae_003069_SseB_family_protein_[Microbacterium]	GO:0055086	0.11692	nucleobase-containing small molecule metabolic process
M_meiriae_003069_SseB_family_protein_[Microbacterium]	GO:0019222	0.11585	regulation of metabolic process
M_meiriae_003069_SseB_family_protein_[Microbacterium]	GO:0036211	0.11581	protein modification process
M_meiriae_003069_SseB_family_protein_[Microbacterium]	GO:0006464	0.11576	cellular protein modification process
M_meiriae_003069_SseB_family_protein_[Microbacterium]	GO:0044085	0.11513	cellular component biogenesis
M_meiriae_003069_SseB_family_protein_[Microbacterium]	GO:1901575	0.10883	organic substance catabolic process
M_meiriae_003069_SseB_family_protein_[Microbacterium]	GO:0006396	0.1082	RNA processing
M_meiriae_003069_SseB_family_protein_[Microbacterium]	GO:0060255	0.10764	regulation of macromolecule metabolic process
M_meiriae_003069_SseB_family_protein_[Microbacterium]	GO:1901137	0.10494	carbohydrate derivative biosynthetic process
M_meiriae_003069_SseB_family_protein_[Microbacterium]	GO:0031323	0.10168	regulation of cellular metabolic process
M_meiriae_003069_SseB_family_protein_[Microbacterium]	GO:0051234	0.10096	establishment of localization
M_meiriae_003069_SseB_family_protein_[Microbacterium]	2.7.7.-	0.11093	2.7.7.-
M_meiriae_003069_SseB_family_protein_[Microbacterium]	GO:0003677	0.11413	DNA binding
M_meiriae_003069_SseB_family_protein_[Microbacterium]	GO:0046914	0.11001	transition metal ion binding
M_meiriae_003070_DUF1844_domain-containing_protein_[Microbacterium]	GO:0006796	0.16668	phosphate-containing compound metabolic process
M_meiriae_003070_DUF1844_domain-containing_protein_[Microbacterium]	GO:0006793	0.16649	phosphorus metabolic process
M_meiriae_003070_DUF1844_domain-containing_protein_[Microbacterium]	GO:0016070	0.15299	RNA metabolic process
M_meiriae_003070_DUF1844_domain-containing_protein_[Microbacterium]	GO:0043603	0.14438	cellular amide metabolic process
M_meiriae_003070_DUF1844_domain-containing_protein_[Microbacterium]	GO:0051234	0.14062	establishment of localization
M_meiriae_003070_DUF1844_domain-containing_protein_[Microbacterium]	GO:0006810	0.13747	transport
M_meiriae_003070_DUF1844_domain-containing_protein_[Microbacterium]	GO:0019637	0.13599	organophosphate metabolic process
M_meiriae_003070_DUF1844_domain-containing_protein_[Microbacterium]	GO:0090407	0.13154	organophosphate biosynthetic process
M_meiriae_003070_DUF1844_domain-containing_protein_[Microbacterium]	GO:0044283	0.13084	small molecule biosynthetic process
M_meiriae_003070_DUF1844_domain-containing_protein_[Microbacterium]	GO:0043604	0.13011	amide biosynthetic process
M_meiriae_003070_DUF1844_domain-containing_protein_[Microbacterium]	GO:0044085	0.11576	cellular component biogenesis
M_meiriae_003070_DUF1844_domain-containing_protein_[Microbacterium]	GO:0006811	0.11558	ion transport
M_meiriae_003070_DUF1844_domain-containing_protein_[Microbacterium]	GO:0006518	0.11501	peptide metabolic process
M_meiriae_003070_DUF1844_domain-containing_protein_[Microbacterium]	GO:0043043	0.11224	peptide biosynthetic process
M_meiriae_003070_DUF1844_domain-containing_protein_[Microbacterium]	GO:0043412	0.11098	macromolecule modification
M_meiriae_003070_DUF1844_domain-containing_protein_[Microbacterium]	GO:0006412	0.11069	translation
M_meiriae_003070_DUF1844_domain-containing_protein_[Microbacterium]	GO:0006082	0.10397	organic acid metabolic process
M_meiriae_003070_DUF1844_domain-containing_protein_[Microbacterium]	GO:0043436	0.1006	oxoacid metabolic process
M_meiriae_003070_DUF1844_domain-containing_protein_[Microbacterium]	GO:0019752	0.1003	carboxylic acid metabolic process
M_meiriae_003070_DUF1844_domain-containing_protein_[Microbacterium]	GO:0043232	0.10628	intracellular non-membrane-bounded organelle
M_meiriae_003071_translation_initiation_factor_IF-3_[Microbacterium]	GO:0006412	0.98291	translation
M_meiriae_003071_translation_initiation_factor_IF-3_[Microbacterium]	GO:0043043	0.98279	peptide biosynthetic process
M_meiriae_003071_translation_initiation_factor_IF-3_[Microbacterium]	GO:0043604	0.98133	amide biosynthetic process
M_meiriae_003071_translation_initiation_factor_IF-3_[Microbacterium]	GO:0006518	0.98078	peptide metabolic process
M_meiriae_003071_translation_initiation_factor_IF-3_[Microbacterium]	GO:0043603	0.97932	cellular amide metabolic process
M_meiriae_003071_translation_initiation_factor_IF-3_[Microbacterium]	GO:0006413	0.18787	translational initiation
M_meiriae_003071_translation_initiation_factor_IF-3_[Microbacterium]	2.1.1.-	0.76222	2.1.1.-
M_meiriae_003071_translation_initiation_factor_IF-3_[Microbacterium]	3.1.26.-	0.26309	3.1.26.-
M_meiriae_003071_translation_initiation_factor_IF-3_[Microbacterium]	GO:0090079	1	translation regulator activity, nucleic acid binding
M_meiriae_003071_translation_initiation_factor_IF-3_[Microbacterium]	GO:0008135	1	translation factor activity, RNA binding
M_meiriae_003071_translation_initiation_factor_IF-3_[Microbacterium]	GO:0045182	1	translation regulator activity
M_meiriae_003071_translation_initiation_factor_IF-3_[Microbacterium]	GO:0003743	0.99999	translation initiation factor activity
M_meiriae_003071_translation_initiation_factor_IF-3_[Microbacterium]	GO:0003723	0.99998	RNA binding
M_meiriae_003071_translation_initiation_factor_IF-3_[Microbacterium]	GO:0043021	0.34148	ribonucleoprotein complex binding
M_meiriae_003071_translation_initiation_factor_IF-3_[Microbacterium]	GO:0044877	0.32851	protein-containing complex binding
M_meiriae_003071_translation_initiation_factor_IF-3_[Microbacterium]	GO:0043022	0.23077	ribosome binding
M_meiriae_003072_50S_ribosomal_protein_L35_[Microbacterium]	GO:0006518	0.99999	peptide metabolic process
M_meiriae_003072_50S_ribosomal_protein_L35_[Microbacterium]	GO:0043043	0.99998	peptide biosynthetic process
M_meiriae_003072_50S_ribosomal_protein_L35_[Microbacterium]	GO:0006412	0.99997	translation
M_meiriae_003072_50S_ribosomal_protein_L35_[Microbacterium]	GO:0043604	0.99997	amide biosynthetic process
M_meiriae_003072_50S_ribosomal_protein_L35_[Microbacterium]	GO:0043228	0.99997	non-membrane-bounded organelle
M_meiriae_003072_50S_ribosomal_protein_L35_[Microbacterium]	GO:0005840	0.99983	ribosome
M_meiriae_003072_50S_ribosomal_protein_L35_[Microbacterium]	GO:1990904	0.46198	ribonucleoprotein complex
M_meiriae_003072_50S_ribosomal_protein_L35_[Microbacterium]	GO:0015934	0.285	large ribosomal subunit
M_meiriae_003072_50S_ribosomal_protein_L35_[Microbacterium]	GO:0044391	0.25719	ribosomal subunit
M_meiriae_003072_50S_ribosomal_protein_L35_[Microbacterium]	GO:0022625	0.16116	cytosolic large ribosomal subunit
M_meiriae_003072_50S_ribosomal_protein_L35_[Microbacterium]	GO:0022626	0.15992	cytosolic ribosome
M_meiriae_003072_50S_ribosomal_protein_L35_[Microbacterium]	GO:0005829	0.15218	cytosol
M_meiriae_003072_50S_ribosomal_protein_L35_[Microbacterium]	3.1.26.5	0.13091	3.1.26.5
M_meiriae_003072_50S_ribosomal_protein_L35_[Microbacterium]	GO:0005198	0.99679	structural molecule activity
M_meiriae_003073_50S_ribosomal_protein_L20_[Microbacterium]	GO:0043603	0.99997	cellular amide metabolic process
M_meiriae_003073_50S_ribosomal_protein_L20_[Microbacterium]	GO:0043604	0.99997	amide biosynthetic process
M_meiriae_003073_50S_ribosomal_protein_L20_[Microbacterium]	GO:0043043	0.99997	peptide biosynthetic process
M_meiriae_003073_50S_ribosomal_protein_L20_[Microbacterium]	GO:0006412	0.99997	translation
M_meiriae_003073_50S_ribosomal_protein_L20_[Microbacterium]	GO:0006518	0.99997	peptide metabolic process
M_meiriae_003073_50S_ribosomal_protein_L20_[Microbacterium]	GO:0000027	0.99453	ribosomal large subunit assembly
M_meiriae_003073_50S_ribosomal_protein_L20_[Microbacterium]	GO:0006996	0.99246	organelle organization
M_meiriae_003073_50S_ribosomal_protein_L20_[Microbacterium]	GO:0042255	0.99194	ribosome assembly
M_meiriae_003073_50S_ribosomal_protein_L20_[Microbacterium]	GO:0071826	0.99094	ribonucleoprotein complex subunit organization
M_meiriae_003073_50S_ribosomal_protein_L20_[Microbacterium]	GO:0022618	0.99085	ribonucleoprotein complex assembly
M_meiriae_003073_50S_ribosomal_protein_L20_[Microbacterium]	GO:0034622	0.98971	cellular protein-containing complex assembly
M_meiriae_003073_50S_ribosomal_protein_L20_[Microbacterium]	GO:0043933	0.98914	protein-containing complex subunit organization
M_meiriae_003073_50S_ribosomal_protein_L20_[Microbacterium]	GO:0016043	0.98876	cellular component organization
M_meiriae_003073_50S_ribosomal_protein_L20_[Microbacterium]	GO:0042254	0.98493	ribosome biogenesis
M_meiriae_003073_50S_ribosomal_protein_L20_[Microbacterium]	GO:0022613	0.98453	ribonucleoprotein complex biogenesis
M_meiriae_003073_50S_ribosomal_protein_L20_[Microbacterium]	GO:0044085	0.97949	cellular component biogenesis
M_meiriae_003073_50S_ribosomal_protein_L20_[Microbacterium]	GO:0065003	0.97874	protein-containing complex assembly
M_meiriae_003073_50S_ribosomal_protein_L20_[Microbacterium]	GO:0042273	0.97861	ribosomal large subunit biogenesis
M_meiriae_003073_50S_ribosomal_protein_L20_[Microbacterium]	GO:0070925	0.97193	organelle assembly
M_meiriae_003073_50S_ribosomal_protein_L20_[Microbacterium]	GO:0022607	0.97164	cellular component assembly
M_meiriae_003073_50S_ribosomal_protein_L20_[Microbacterium]	GO:0005840	1	ribosome
M_meiriae_003073_50S_ribosomal_protein_L20_[Microbacterium]	GO:0043228	1	non-membrane-bounded organelle
M_meiriae_003073_50S_ribosomal_protein_L20_[Microbacterium]	3.1.26.-	0.98051	3.1.26.-
M_meiriae_003073_50S_ribosomal_protein_L20_[Microbacterium]	3.1.26.5	0.58831	3.1.26.5
M_meiriae_003073_50S_ribosomal_protein_L20_[Microbacterium]	GO:0019843	1	rRNA binding
M_meiriae_003073_50S_ribosomal_protein_L20_[Microbacterium]	GO:0003735	1	structural constituent of ribosome
M_meiriae_003073_50S_ribosomal_protein_L20_[Microbacterium]	GO:0005198	1	structural molecule activity
M_meiriae_003073_50S_ribosomal_protein_L20_[Microbacterium]	GO:0003723	1	RNA binding
M_meiriae_003074_RNA_methyltransferase_[Microbacterium]	GO:0044283	0.31072	small molecule biosynthetic process
M_meiriae_003074_RNA_methyltransferase_[Microbacterium]	GO:0006082	0.16543	organic acid metabolic process
M_meiriae_003074_RNA_methyltransferase_[Microbacterium]	GO:0043436	0.16453	oxoacid metabolic process
M_meiriae_003074_RNA_methyltransferase_[Microbacterium]	GO:0019752	0.16274	carboxylic acid metabolic process
M_meiriae_003074_RNA_methyltransferase_[Microbacterium]	GO:0044248	0.15757	cellular catabolic process
M_meiriae_003074_RNA_methyltransferase_[Microbacterium]	GO:0016053	0.157	organic acid biosynthetic process
M_meiriae_003074_RNA_methyltransferase_[Microbacterium]	GO:0046394	0.15501	carboxylic acid biosynthetic process
M_meiriae_003074_RNA_methyltransferase_[Microbacterium]	GO:0016070	0.15485	RNA metabolic process
M_meiriae_003074_RNA_methyltransferase_[Microbacterium]	GO:0006766	0.1543	vitamin metabolic process
M_meiriae_003074_RNA_methyltransferase_[Microbacterium]	GO:0043603	0.15294	cellular amide metabolic process
M_meiriae_003074_RNA_methyltransferase_[Microbacterium]	GO:0006767	0.15126	water-soluble vitamin metabolic process
M_meiriae_003074_RNA_methyltransferase_[Microbacterium]	GO:0009056	0.14815	catabolic process
M_meiriae_003074_RNA_methyltransferase_[Microbacterium]	GO:0009110	0.14702	vitamin biosynthetic process
M_meiriae_003074_RNA_methyltransferase_[Microbacterium]	GO:0042364	0.14562	water-soluble vitamin biosynthetic process
M_meiriae_003074_RNA_methyltransferase_[Microbacterium]	GO:0006396	0.13552	RNA processing
M_meiriae_003074_RNA_methyltransferase_[Microbacterium]	GO:0006796	0.13166	phosphate-containing compound metabolic process
M_meiriae_003074_RNA_methyltransferase_[Microbacterium]	GO:0006793	0.12962	phosphorus metabolic process
M_meiriae_003074_RNA_methyltransferase_[Microbacterium]	GO:0034470	0.12785	ncRNA processing
M_meiriae_003074_RNA_methyltransferase_[Microbacterium]	GO:0043412	0.12633	macromolecule modification
M_meiriae_003074_RNA_methyltransferase_[Microbacterium]	GO:1901575	0.12486	organic substance catabolic process
M_meiriae_003074_RNA_methyltransferase_[Microbacterium]	GO:0043604	0.12174	amide biosynthetic process
M_meiriae_003074_RNA_methyltransferase_[Microbacterium]	GO:0034660	0.11742	ncRNA metabolic process
M_meiriae_003074_RNA_methyltransferase_[Microbacterium]	GO:0006520	0.1128	cellular amino acid metabolic process
M_meiriae_003074_RNA_methyltransferase_[Microbacterium]	GO:0044085	0.10901	cellular component biogenesis
M_meiriae_003074_RNA_methyltransferase_[Microbacterium]	GO:0006790	0.10403	sulfur compound metabolic process
M_meiriae_003074_RNA_methyltransferase_[Microbacterium]	GO:1901605	0.10182	alpha-amino acid metabolic process
M_meiriae_003074_RNA_methyltransferase_[Microbacterium]	GO:0008652	0.10134	cellular amino acid biosynthetic process
M_meiriae_003074_RNA_methyltransferase_[Microbacterium]	GO:0140098	0.125	catalytic activity, acting on RNA
M_meiriae_003074_RNA_methyltransferase_[Microbacterium]	GO:0016788	0.1197	hydrolase activity, acting on ester bonds
M_meiriae_003074_RNA_methyltransferase_[Microbacterium]	GO:0016829	0.1081	lyase activity
M_meiriae_003075_response_regulator_transcription_factor_[Microbacterium]	GO:0043603	0.21342	cellular amide metabolic process
M_meiriae_003075_response_regulator_transcription_factor_[Microbacterium]	GO:0006796	0.2112	phosphate-containing compound metabolic process
M_meiriae_003075_response_regulator_transcription_factor_[Microbacterium]	GO:0006793	0.20935	phosphorus metabolic process
M_meiriae_003075_response_regulator_transcription_factor_[Microbacterium]	GO:0016070	0.19905	RNA metabolic process
M_meiriae_003075_response_regulator_transcription_factor_[Microbacterium]	GO:0043604	0.19349	amide biosynthetic process
M_meiriae_003075_response_regulator_transcription_factor_[Microbacterium]	GO:0000160	0.18166	phosphorelay signal transduction system
M_meiriae_003075_response_regulator_transcription_factor_[Microbacterium]	GO:0051716	0.16718	cellular response to stimulus
M_meiriae_003075_response_regulator_transcription_factor_[Microbacterium]	GO:0006518	0.16067	peptide metabolic process
M_meiriae_003075_response_regulator_transcription_factor_[Microbacterium]	GO:0043043	0.16015	peptide biosynthetic process
M_meiriae_003075_response_regulator_transcription_factor_[Microbacterium]	GO:0006412	0.1569	translation
M_meiriae_003075_response_regulator_transcription_factor_[Microbacterium]	GO:0019637	0.1499	organophosphate metabolic process
M_meiriae_003075_response_regulator_transcription_factor_[Microbacterium]	GO:0090407	0.13707	organophosphate biosynthetic process
M_meiriae_003075_response_regulator_transcription_factor_[Microbacterium]	GO:0006082	0.12066	organic acid metabolic process
M_meiriae_003075_response_regulator_transcription_factor_[Microbacterium]	GO:0055086	0.1179	nucleobase-containing small molecule metabolic process
M_meiriae_003075_response_regulator_transcription_factor_[Microbacterium]	GO:0043412	0.11658	macromolecule modification
M_meiriae_003075_response_regulator_transcription_factor_[Microbacterium]	GO:0043436	0.11417	oxoacid metabolic process
M_meiriae_003075_response_regulator_transcription_factor_[Microbacterium]	GO:0019222	0.11294	regulation of metabolic process
M_meiriae_003075_response_regulator_transcription_factor_[Microbacterium]	GO:0019752	0.11216	carboxylic acid metabolic process
M_meiriae_003075_response_regulator_transcription_factor_[Microbacterium]	GO:0007154	0.10739	cell communication
M_meiriae_003075_response_regulator_transcription_factor_[Microbacterium]	GO:0060255	0.10719	regulation of macromolecule metabolic process
M_meiriae_003075_response_regulator_transcription_factor_[Microbacterium]	GO:0031323	0.1049	regulation of cellular metabolic process
M_meiriae_003075_response_regulator_transcription_factor_[Microbacterium]	GO:0006753	0.1037	nucleoside phosphate metabolic process
M_meiriae_003075_response_regulator_transcription_factor_[Microbacterium]	GO:0009117	0.10343	nucleotide metabolic process
M_meiriae_003075_response_regulator_transcription_factor_[Microbacterium]	GO:0044283	0.10284	small molecule biosynthetic process
M_meiriae_003075_response_regulator_transcription_factor_[Microbacterium]	GO:0005840	0.11781	ribosome
M_meiriae_003075_response_regulator_transcription_factor_[Microbacterium]	GO:0043232	0.1177	intracellular non-membrane-bounded organelle
M_meiriae_003075_response_regulator_transcription_factor_[Microbacterium]	GO:0032553	0.10948	ribonucleotide binding
M_meiriae_003075_response_regulator_transcription_factor_[Microbacterium]	GO:0097367	0.10414	carbohydrate derivative binding
M_meiriae_003075_response_regulator_transcription_factor_[Microbacterium]	GO:0032559	0.10139	adenyl ribonucleotide binding
M_meiriae_003075_response_regulator_transcription_factor_[Microbacterium]	GO:0005524	0.10053	ATP binding
M_meiriae_003075_response_regulator_transcription_factor_[Microbacterium]	GO:0030554	0.10043	adenyl nucleotide binding
M_meiriae_003076_HAMP_domain-containing_histidine_kinase_[Microbacterium]	GO:0006793	0.25189	phosphorus metabolic process
M_meiriae_003076_HAMP_domain-containing_histidine_kinase_[Microbacterium]	GO:0090407	0.20423	organophosphate biosynthetic process
M_meiriae_003076_HAMP_domain-containing_histidine_kinase_[Microbacterium]	GO:0019637	0.2032	organophosphate metabolic process
M_meiriae_003076_HAMP_domain-containing_histidine_kinase_[Microbacterium]	GO:0034654	0.18652	nucleobase-containing compound biosynthetic process
M_meiriae_003076_HAMP_domain-containing_histidine_kinase_[Microbacterium]	GO:1901135	0.18362	carbohydrate derivative metabolic process
M_meiriae_003076_HAMP_domain-containing_histidine_kinase_[Microbacterium]	GO:0016070	0.15008	RNA metabolic process
M_meiriae_003076_HAMP_domain-containing_histidine_kinase_[Microbacterium]	GO:1901137	0.14065	carbohydrate derivative biosynthetic process
M_meiriae_003076_HAMP_domain-containing_histidine_kinase_[Microbacterium]	GO:0051234	0.1322	establishment of localization
M_meiriae_003076_HAMP_domain-containing_histidine_kinase_[Microbacterium]	GO:0006810	0.13044	transport
M_meiriae_003076_HAMP_domain-containing_histidine_kinase_[Microbacterium]	GO:0043412	0.1199	macromolecule modification
M_meiriae_003076_HAMP_domain-containing_histidine_kinase_[Microbacterium]	GO:0055085	0.1176	transmembrane transport
M_meiriae_003076_HAMP_domain-containing_histidine_kinase_[Microbacterium]	GO:0006811	0.11215	ion transport
M_meiriae_003076_HAMP_domain-containing_histidine_kinase_[Microbacterium]	GO:0031224	0.47882	intrinsic component of membrane
M_meiriae_003076_HAMP_domain-containing_histidine_kinase_[Microbacterium]	GO:0005886	0.25254	plasma membrane
M_meiriae_003076_HAMP_domain-containing_histidine_kinase_[Microbacterium]	GO:0071944	0.24643	cell periphery
M_meiriae_003076_HAMP_domain-containing_histidine_kinase_[Microbacterium]	GO:0035639	0.50938	purine ribonucleoside triphosphate binding
M_meiriae_003076_HAMP_domain-containing_histidine_kinase_[Microbacterium]	GO:0017076	0.50481	purine nucleotide binding
M_meiriae_003076_HAMP_domain-containing_histidine_kinase_[Microbacterium]	GO:0097367	0.48978	carbohydrate derivative binding
M_meiriae_003076_HAMP_domain-containing_histidine_kinase_[Microbacterium]	GO:0032553	0.48131	ribonucleotide binding
M_meiriae_003076_HAMP_domain-containing_histidine_kinase_[Microbacterium]	GO:0032559	0.44714	adenyl ribonucleotide binding
M_meiriae_003076_HAMP_domain-containing_histidine_kinase_[Microbacterium]	GO:0005524	0.44445	ATP binding
M_meiriae_003076_HAMP_domain-containing_histidine_kinase_[Microbacterium]	GO:0030554	0.4316	adenyl nucleotide binding
M_meiriae_003076_HAMP_domain-containing_histidine_kinase_[Microbacterium]	GO:0016772	0.23886	transferase activity, transferring phosphorus-containing groups
M_meiriae_003076_HAMP_domain-containing_histidine_kinase_[Microbacterium]	GO:0016773	0.23869	phosphotransferase activity, alcohol group as acceptor
M_meiriae_003076_HAMP_domain-containing_histidine_kinase_[Microbacterium]	GO:0016301	0.21703	kinase activity
M_meiriae_003076_HAMP_domain-containing_histidine_kinase_[Microbacterium]	GO:0016874	0.1767	ligase activity
M_meiriae_003076_HAMP_domain-containing_histidine_kinase_[Microbacterium]	GO:0140096	0.14997	catalytic activity, acting on a protein
M_meiriae_003077_TAXI_family_TRAP_transporter_solute-binding_subunit_[Microbacterium]	GO:0044283	0.36893	small molecule biosynthetic process
M_meiriae_003077_TAXI_family_TRAP_transporter_solute-binding_subunit_[Microbacterium]	GO:0006793	0.33779	phosphorus metabolic process
M_meiriae_003077_TAXI_family_TRAP_transporter_solute-binding_subunit_[Microbacterium]	GO:0006796	0.33278	phosphate-containing compound metabolic process
M_meiriae_003077_TAXI_family_TRAP_transporter_solute-binding_subunit_[Microbacterium]	GO:0019637	0.24521	organophosphate metabolic process
M_meiriae_003077_TAXI_family_TRAP_transporter_solute-binding_subunit_[Microbacterium]	GO:0006082	0.22682	organic acid metabolic process
M_meiriae_003077_TAXI_family_TRAP_transporter_solute-binding_subunit_[Microbacterium]	GO:0043436	0.22308	oxoacid metabolic process
M_meiriae_003077_TAXI_family_TRAP_transporter_solute-binding_subunit_[Microbacterium]	GO:0019752	0.22064	carboxylic acid metabolic process
M_meiriae_003077_TAXI_family_TRAP_transporter_solute-binding_subunit_[Microbacterium]	GO:1901135	0.19812	carbohydrate derivative metabolic process
M_meiriae_003077_TAXI_family_TRAP_transporter_solute-binding_subunit_[Microbacterium]	GO:0090407	0.1786	organophosphate biosynthetic process
M_meiriae_003077_TAXI_family_TRAP_transporter_solute-binding_subunit_[Microbacterium]	GO:0043412	0.16193	macromolecule modification
M_meiriae_003077_TAXI_family_TRAP_transporter_solute-binding_subunit_[Microbacterium]	GO:0009056	0.13694	catabolic process
M_meiriae_003077_TAXI_family_TRAP_transporter_solute-binding_subunit_[Microbacterium]	GO:0006766	0.13671	vitamin metabolic process
M_meiriae_003077_TAXI_family_TRAP_transporter_solute-binding_subunit_[Microbacterium]	GO:0055086	0.13629	nucleobase-containing small molecule metabolic process
M_meiriae_003077_TAXI_family_TRAP_transporter_solute-binding_subunit_[Microbacterium]	GO:0006767	0.13561	water-soluble vitamin metabolic process
M_meiriae_003077_TAXI_family_TRAP_transporter_solute-binding_subunit_[Microbacterium]	GO:0009110	0.13475	vitamin biosynthetic process
M_meiriae_003077_TAXI_family_TRAP_transporter_solute-binding_subunit_[Microbacterium]	GO:0042364	0.13338	water-soluble vitamin biosynthetic process
M_meiriae_003077_TAXI_family_TRAP_transporter_solute-binding_subunit_[Microbacterium]	GO:0005975	0.13064	carbohydrate metabolic process
M_meiriae_003077_TAXI_family_TRAP_transporter_solute-binding_subunit_[Microbacterium]	GO:0006520	0.12687	cellular amino acid metabolic process
M_meiriae_003077_TAXI_family_TRAP_transporter_solute-binding_subunit_[Microbacterium]	GO:0044248	0.12559	cellular catabolic process
M_meiriae_003077_TAXI_family_TRAP_transporter_solute-binding_subunit_[Microbacterium]	GO:1901137	0.12415	carbohydrate derivative biosynthetic process
M_meiriae_003077_TAXI_family_TRAP_transporter_solute-binding_subunit_[Microbacterium]	GO:1901575	0.11698	organic substance catabolic process
M_meiriae_003077_TAXI_family_TRAP_transporter_solute-binding_subunit_[Microbacterium]	GO:0046394	0.11552	carboxylic acid biosynthetic process
M_meiriae_003077_TAXI_family_TRAP_transporter_solute-binding_subunit_[Microbacterium]	GO:0032259	0.11476	methylation
M_meiriae_003077_TAXI_family_TRAP_transporter_solute-binding_subunit_[Microbacterium]	GO:0006753	0.11028	nucleoside phosphate metabolic process
M_meiriae_003077_TAXI_family_TRAP_transporter_solute-binding_subunit_[Microbacterium]	GO:0009117	0.11014	nucleotide metabolic process
M_meiriae_003077_TAXI_family_TRAP_transporter_solute-binding_subunit_[Microbacterium]	GO:0016053	0.10842	organic acid biosynthetic process
M_meiriae_003077_TAXI_family_TRAP_transporter_solute-binding_subunit_[Microbacterium]	GO:0016310	0.10482	phosphorylation
M_meiriae_003077_TAXI_family_TRAP_transporter_solute-binding_subunit_[Microbacterium]	GO:0032787	0.1005	monocarboxylic acid metabolic process
M_meiriae_003077_TAXI_family_TRAP_transporter_solute-binding_subunit_[Microbacterium]	GO:0046914	0.10481	transition metal ion binding
M_meiriae_003078_amino_acid_ABC_transporter_ATP-binding_protein_[Microbacterium]	GO:0051234	0.99825	establishment of localization
M_meiriae_003078_amino_acid_ABC_transporter_ATP-binding_protein_[Microbacterium]	GO:0006820	0.93399	anion transport
M_meiriae_003078_amino_acid_ABC_transporter_ATP-binding_protein_[Microbacterium]	GO:0006811	0.93176	ion transport
M_meiriae_003078_amino_acid_ABC_transporter_ATP-binding_protein_[Microbacterium]	GO:0071702	0.88793	organic substance transport
M_meiriae_003078_amino_acid_ABC_transporter_ATP-binding_protein_[Microbacterium]	GO:0055085	0.85726	transmembrane transport
M_meiriae_003078_amino_acid_ABC_transporter_ATP-binding_protein_[Microbacterium]	GO:0071705	0.34986	nitrogen compound transport
M_meiriae_003078_amino_acid_ABC_transporter_ATP-binding_protein_[Microbacterium]	GO:0098656	0.24986	anion transmembrane transport
M_meiriae_003078_amino_acid_ABC_transporter_ATP-binding_protein_[Microbacterium]	GO:0034220	0.19959	ion transmembrane transport
M_meiriae_003078_amino_acid_ABC_transporter_ATP-binding_protein_[Microbacterium]	GO:0006812	0.15713	cation transport
M_meiriae_003078_amino_acid_ABC_transporter_ATP-binding_protein_[Microbacterium]	GO:0015849	0.12923	organic acid transport
M_meiriae_003078_amino_acid_ABC_transporter_ATP-binding_protein_[Microbacterium]	GO:0005886	0.96084	plasma membrane
M_meiriae_003078_amino_acid_ABC_transporter_ATP-binding_protein_[Microbacterium]	GO:0031224	0.11967	intrinsic component of membrane
M_meiriae_003078_amino_acid_ABC_transporter_ATP-binding_protein_[Microbacterium]	GO:0016021	0.11748	integral component of membrane
M_meiriae_003078_amino_acid_ABC_transporter_ATP-binding_protein_[Microbacterium]	7.2.2.-	0.28381	7.2.2.-
M_meiriae_003078_amino_acid_ABC_transporter_ATP-binding_protein_[Microbacterium]	GO:0032559	0.99999	adenyl ribonucleotide binding
M_meiriae_003078_amino_acid_ABC_transporter_ATP-binding_protein_[Microbacterium]	GO:0035639	0.99999	purine ribonucleoside triphosphate binding
M_meiriae_003078_amino_acid_ABC_transporter_ATP-binding_protein_[Microbacterium]	GO:0030554	0.99999	adenyl nucleotide binding
M_meiriae_003078_amino_acid_ABC_transporter_ATP-binding_protein_[Microbacterium]	GO:0032553	0.99998	ribonucleotide binding
M_meiriae_003078_amino_acid_ABC_transporter_ATP-binding_protein_[Microbacterium]	GO:0032555	0.99998	purine ribonucleotide binding
M_meiriae_003078_amino_acid_ABC_transporter_ATP-binding_protein_[Microbacterium]	GO:0017076	0.99998	purine nucleotide binding
M_meiriae_003078_amino_acid_ABC_transporter_ATP-binding_protein_[Microbacterium]	GO:0097367	0.99998	carbohydrate derivative binding
M_meiriae_003078_amino_acid_ABC_transporter_ATP-binding_protein_[Microbacterium]	GO:0016818	0.99978	hydrolase activity, acting on acid anhydrides, in phosphorus-containing anhydrides
M_meiriae_003078_amino_acid_ABC_transporter_ATP-binding_protein_[Microbacterium]	GO:0016817	0.99978	hydrolase activity, acting on acid anhydrides
M_meiriae_003078_amino_acid_ABC_transporter_ATP-binding_protein_[Microbacterium]	GO:0017111	0.99969	nucleoside-triphosphatase activity
M_meiriae_003078_amino_acid_ABC_transporter_ATP-binding_protein_[Microbacterium]	GO:0016887	0.99963	ATPase activity
M_meiriae_003078_amino_acid_ABC_transporter_ATP-binding_protein_[Microbacterium]	GO:0016462	0.99962	pyrophosphatase activity
M_meiriae_003078_amino_acid_ABC_transporter_ATP-binding_protein_[Microbacterium]	GO:0046943	0.99483	carboxylic acid transmembrane transporter activity
M_meiriae_003078_amino_acid_ABC_transporter_ATP-binding_protein_[Microbacterium]	GO:0005215	0.9912	transporter activity
M_meiriae_003078_amino_acid_ABC_transporter_ATP-binding_protein_[Microbacterium]	GO:0005342	0.98971	organic acid transmembrane transporter activity
M_meiriae_003078_amino_acid_ABC_transporter_ATP-binding_protein_[Microbacterium]	GO:0015318	0.96514	inorganic molecular entity transmembrane transporter activity
M_meiriae_003078_amino_acid_ABC_transporter_ATP-binding_protein_[Microbacterium]	GO:0022857	0.96413	transmembrane transporter activity
M_meiriae_003078_amino_acid_ABC_transporter_ATP-binding_protein_[Microbacterium]	GO:0008509	0.95899	anion transmembrane transporter activity
M_meiriae_003078_amino_acid_ABC_transporter_ATP-binding_protein_[Microbacterium]	GO:0022804	0.95753	active transmembrane transporter activity
M_meiriae_003078_amino_acid_ABC_transporter_ATP-binding_protein_[Microbacterium]	GO:0042626	0.95718	ATPase-coupled transmembrane transporter activity
M_meiriae_003078_amino_acid_ABC_transporter_ATP-binding_protein_[Microbacterium]	GO:0015399	0.95616	primary active transmembrane transporter activity
M_meiriae_003078_amino_acid_ABC_transporter_ATP-binding_protein_[Microbacterium]	GO:0022853	0.9498	active ion transmembrane transporter activity
M_meiriae_003078_amino_acid_ABC_transporter_ATP-binding_protein_[Microbacterium]	GO:0042625	0.94474	ATPase-coupled ion transmembrane transporter activity
M_meiriae_003078_amino_acid_ABC_transporter_ATP-binding_protein_[Microbacterium]	GO:0015075	0.93384	ion transmembrane transporter activity
M_meiriae_003079_glutamate_ABC_transporter_substrate-binding_protein_[Microbacterium]	GO:0043436	0.22186	oxoacid metabolic process
M_meiriae_003079_glutamate_ABC_transporter_substrate-binding_protein_[Microbacterium]	GO:0019752	0.21688	carboxylic acid metabolic process
M_meiriae_003079_glutamate_ABC_transporter_substrate-binding_protein_[Microbacterium]	GO:0009056	0.17117	catabolic process
M_meiriae_003079_glutamate_ABC_transporter_substrate-binding_protein_[Microbacterium]	GO:1901575	0.15403	organic substance catabolic process
M_meiriae_003079_glutamate_ABC_transporter_substrate-binding_protein_[Microbacterium]	GO:0044283	0.1383	small molecule biosynthetic process
M_meiriae_003079_glutamate_ABC_transporter_substrate-binding_protein_[Microbacterium]	GO:0044248	0.12929	cellular catabolic process
M_meiriae_003079_glutamate_ABC_transporter_substrate-binding_protein_[Microbacterium]	GO:0006793	0.12874	phosphorus metabolic process
M_meiriae_003079_glutamate_ABC_transporter_substrate-binding_protein_[Microbacterium]	GO:0005975	0.12688	carbohydrate metabolic process
M_meiriae_003079_glutamate_ABC_transporter_substrate-binding_protein_[Microbacterium]	GO:0006520	0.12625	cellular amino acid metabolic process
M_meiriae_003079_glutamate_ABC_transporter_substrate-binding_protein_[Microbacterium]	GO:0006796	0.11766	phosphate-containing compound metabolic process
M_meiriae_003079_glutamate_ABC_transporter_substrate-binding_protein_[Microbacterium]	GO:0046394	0.11171	carboxylic acid biosynthetic process
M_meiriae_003079_glutamate_ABC_transporter_substrate-binding_protein_[Microbacterium]	GO:0016053	0.1052	organic acid biosynthetic process
M_meiriae_003079_glutamate_ABC_transporter_substrate-binding_protein_[Microbacterium]	GO:1901135	0.10512	carbohydrate derivative metabolic process
M_meiriae_003079_glutamate_ABC_transporter_substrate-binding_protein_[Microbacterium]	GO:0016874	0.11163	ligase activity
M_meiriae_003079_glutamate_ABC_transporter_substrate-binding_protein_[Microbacterium]	GO:0032553	0.10618	ribonucleotide binding
M_meiriae_003080_amino_acid_ABC_transporter_permease_[Microbacterium]	GO:0006793	0.56283	phosphorus metabolic process
M_meiriae_003080_amino_acid_ABC_transporter_permease_[Microbacterium]	GO:0006796	0.55195	phosphate-containing compound metabolic process
M_meiriae_003080_amino_acid_ABC_transporter_permease_[Microbacterium]	GO:0055085	0.36775	transmembrane transport
M_meiriae_003080_amino_acid_ABC_transporter_permease_[Microbacterium]	GO:0006810	0.36091	transport
M_meiriae_003080_amino_acid_ABC_transporter_permease_[Microbacterium]	GO:0051234	0.35926	establishment of localization
M_meiriae_003080_amino_acid_ABC_transporter_permease_[Microbacterium]	GO:0006811	0.34622	ion transport
M_meiriae_003080_amino_acid_ABC_transporter_permease_[Microbacterium]	GO:0019637	0.31826	organophosphate metabolic process
M_meiriae_003080_amino_acid_ABC_transporter_permease_[Microbacterium]	GO:0090407	0.29369	organophosphate biosynthetic process
M_meiriae_003080_amino_acid_ABC_transporter_permease_[Microbacterium]	GO:0034220	0.28256	ion transmembrane transport
M_meiriae_003080_amino_acid_ABC_transporter_permease_[Microbacterium]	GO:1901135	0.20198	carbohydrate derivative metabolic process
M_meiriae_003080_amino_acid_ABC_transporter_permease_[Microbacterium]	GO:0006091	0.17145	generation of precursor metabolites and energy
M_meiriae_003080_amino_acid_ABC_transporter_permease_[Microbacterium]	GO:0046034	0.16727	ATP metabolic process
M_meiriae_003080_amino_acid_ABC_transporter_permease_[Microbacterium]	GO:0016310	0.15761	phosphorylation
M_meiriae_003080_amino_acid_ABC_transporter_permease_[Microbacterium]	GO:0006812	0.1537	cation transport
M_meiriae_003080_amino_acid_ABC_transporter_permease_[Microbacterium]	GO:0006820	0.15347	anion transport
M_meiriae_003080_amino_acid_ABC_transporter_permease_[Microbacterium]	GO:0098655	0.14904	cation transmembrane transport
M_meiriae_003080_amino_acid_ABC_transporter_permease_[Microbacterium]	GO:0098660	0.1383	inorganic ion transmembrane transport
M_meiriae_003080_amino_acid_ABC_transporter_permease_[Microbacterium]	GO:1901137	0.13603	carbohydrate derivative biosynthetic process
M_meiriae_003080_amino_acid_ABC_transporter_permease_[Microbacterium]	GO:0098662	0.13236	inorganic cation transmembrane transport
M_meiriae_003080_amino_acid_ABC_transporter_permease_[Microbacterium]	GO:0008654	0.1153	phospholipid biosynthetic process
M_meiriae_003080_amino_acid_ABC_transporter_permease_[Microbacterium]	GO:0055086	0.10974	nucleobase-containing small molecule metabolic process
M_meiriae_003080_amino_acid_ABC_transporter_permease_[Microbacterium]	GO:0071702	0.10677	organic substance transport
M_meiriae_003080_amino_acid_ABC_transporter_permease_[Microbacterium]	GO:0022900	0.10176	electron transport chain
M_meiriae_003080_amino_acid_ABC_transporter_permease_[Microbacterium]	GO:0031224	0.9488	intrinsic component of membrane
M_meiriae_003080_amino_acid_ABC_transporter_permease_[Microbacterium]	GO:0005886	0.64489	plasma membrane
M_meiriae_003080_amino_acid_ABC_transporter_permease_[Microbacterium]	GO:0071944	0.61304	cell periphery
M_meiriae_003080_amino_acid_ABC_transporter_permease_[Microbacterium]	GO:0005887	0.18379	integral component of plasma membrane
M_meiriae_003080_amino_acid_ABC_transporter_permease_[Microbacterium]	GO:0031226	0.17546	intrinsic component of plasma membrane
M_meiriae_003080_amino_acid_ABC_transporter_permease_[Microbacterium]	GO:0022857	0.39321	transmembrane transporter activity
M_meiriae_003080_amino_acid_ABC_transporter_permease_[Microbacterium]	GO:0005215	0.38456	transporter activity
M_meiriae_003080_amino_acid_ABC_transporter_permease_[Microbacterium]	GO:0015075	0.30755	ion transmembrane transporter activity
M_meiriae_003080_amino_acid_ABC_transporter_permease_[Microbacterium]	GO:0015318	0.25946	inorganic molecular entity transmembrane transporter activity
M_meiriae_003080_amino_acid_ABC_transporter_permease_[Microbacterium]	GO:0008324	0.19552	cation transmembrane transporter activity
M_meiriae_003080_amino_acid_ABC_transporter_permease_[Microbacterium]	GO:0022890	0.18618	inorganic cation transmembrane transporter activity
M_meiriae_003080_amino_acid_ABC_transporter_permease_[Microbacterium]	GO:0022804	0.15384	active transmembrane transporter activity
M_meiriae_003080_amino_acid_ABC_transporter_permease_[Microbacterium]	GO:0015291	0.12058	secondary active transmembrane transporter activity
M_meiriae_003080_amino_acid_ABC_transporter_permease_[Microbacterium]	GO:0015078	0.11894	proton transmembrane transporter activity
M_meiriae_003080_amino_acid_ABC_transporter_permease_[Microbacterium]	GO:0008509	0.11478	anion transmembrane transporter activity
M_meiriae_003080_amino_acid_ABC_transporter_permease_[Microbacterium]	GO:0015267	0.11043	channel activity
M_meiriae_003080_amino_acid_ABC_transporter_permease_[Microbacterium]	GO:0022803	0.11036	passive transmembrane transporter activity
M_meiriae_003081_amino_acid_ABC_transporter_permease_[Microbacterium]	GO:0055085	0.16807	transmembrane transport
M_meiriae_003081_amino_acid_ABC_transporter_permease_[Microbacterium]	GO:0006810	0.16314	transport
M_meiriae_003081_amino_acid_ABC_transporter_permease_[Microbacterium]	GO:0051234	0.16312	establishment of localization
M_meiriae_003081_amino_acid_ABC_transporter_permease_[Microbacterium]	GO:0006811	0.14637	ion transport
M_meiriae_003081_amino_acid_ABC_transporter_permease_[Microbacterium]	GO:0006396	0.13488	RNA processing
M_meiriae_003081_amino_acid_ABC_transporter_permease_[Microbacterium]	GO:0034470	0.12828	ncRNA processing
M_meiriae_003081_amino_acid_ABC_transporter_permease_[Microbacterium]	GO:0006793	0.12593	phosphorus metabolic process
M_meiriae_003081_amino_acid_ABC_transporter_permease_[Microbacterium]	GO:0006796	0.12552	phosphate-containing compound metabolic process
M_meiriae_003081_amino_acid_ABC_transporter_permease_[Microbacterium]	GO:0034220	0.12522	ion transmembrane transport
M_meiriae_003081_amino_acid_ABC_transporter_permease_[Microbacterium]	GO:0016070	0.12232	RNA metabolic process
M_meiriae_003081_amino_acid_ABC_transporter_permease_[Microbacterium]	GO:0034660	0.11407	ncRNA metabolic process
M_meiriae_003081_amino_acid_ABC_transporter_permease_[Microbacterium]	GO:0009451	0.10663	RNA modification
M_meiriae_003081_amino_acid_ABC_transporter_permease_[Microbacterium]	GO:0031224	0.67018	intrinsic component of membrane
M_meiriae_003081_amino_acid_ABC_transporter_permease_[Microbacterium]	GO:0071944	0.30922	cell periphery
M_meiriae_003081_amino_acid_ABC_transporter_permease_[Microbacterium]	GO:0005886	0.30394	plasma membrane
M_meiriae_003082_phenylalanine--tRNA_ligase_subunit_alpha_[Microbacterium]	GO:0043043	1	peptide biosynthetic process
M_meiriae_003082_phenylalanine--tRNA_ligase_subunit_alpha_[Microbacterium]	GO:0006412	1	translation
M_meiriae_003082_phenylalanine--tRNA_ligase_subunit_alpha_[Microbacterium]	GO:0006518	1	peptide metabolic process
M_meiriae_003082_phenylalanine--tRNA_ligase_subunit_alpha_[Microbacterium]	GO:0043604	1	amide biosynthetic process
M_meiriae_003082_phenylalanine--tRNA_ligase_subunit_alpha_[Microbacterium]	GO:0043603	1	cellular amide metabolic process
M_meiriae_003082_phenylalanine--tRNA_ligase_subunit_alpha_[Microbacterium]	GO:0006399	1	tRNA metabolic process
M_meiriae_003082_phenylalanine--tRNA_ligase_subunit_alpha_[Microbacterium]	GO:0034660	1	ncRNA metabolic process
M_meiriae_003082_phenylalanine--tRNA_ligase_subunit_alpha_[Microbacterium]	GO:0043038	1	amino acid activation
M_meiriae_003082_phenylalanine--tRNA_ligase_subunit_alpha_[Microbacterium]	GO:0043039	1	tRNA aminoacylation
M_meiriae_003082_phenylalanine--tRNA_ligase_subunit_alpha_[Microbacterium]	GO:0006520	0.99999	cellular amino acid metabolic process
M_meiriae_003082_phenylalanine--tRNA_ligase_subunit_alpha_[Microbacterium]	GO:0016070	0.99998	RNA metabolic process
M_meiriae_003082_phenylalanine--tRNA_ligase_subunit_alpha_[Microbacterium]	GO:0019752	0.99992	carboxylic acid metabolic process
M_meiriae_003082_phenylalanine--tRNA_ligase_subunit_alpha_[Microbacterium]	GO:0006418	0.99992	tRNA aminoacylation for protein translation
M_meiriae_003082_phenylalanine--tRNA_ligase_subunit_alpha_[Microbacterium]	GO:0043436	0.99988	oxoacid metabolic process
M_meiriae_003082_phenylalanine--tRNA_ligase_subunit_alpha_[Microbacterium]	GO:0006082	0.99988	organic acid metabolic process
M_meiriae_003082_phenylalanine--tRNA_ligase_subunit_alpha_[Microbacterium]	6.1.1.-	1	6.1.1.-
M_meiriae_003082_phenylalanine--tRNA_ligase_subunit_alpha_[Microbacterium]	6.1.1.20	1	6.1.1.20
M_meiriae_003082_phenylalanine--tRNA_ligase_subunit_alpha_[Microbacterium]	GO:0004812	1	aminoacyl-tRNA ligase activity
M_meiriae_003082_phenylalanine--tRNA_ligase_subunit_alpha_[Microbacterium]	GO:0016875	1	ligase activity, forming carbon-oxygen bonds
M_meiriae_003082_phenylalanine--tRNA_ligase_subunit_alpha_[Microbacterium]	GO:0140098	1	catalytic activity, acting on RNA
M_meiriae_003082_phenylalanine--tRNA_ligase_subunit_alpha_[Microbacterium]	GO:0140101	1	catalytic activity, acting on a tRNA
M_meiriae_003082_phenylalanine--tRNA_ligase_subunit_alpha_[Microbacterium]	GO:0016874	1	ligase activity
M_meiriae_003082_phenylalanine--tRNA_ligase_subunit_alpha_[Microbacterium]	GO:0005524	1	ATP binding
M_meiriae_003082_phenylalanine--tRNA_ligase_subunit_alpha_[Microbacterium]	GO:0035639	1	purine ribonucleoside triphosphate binding
M_meiriae_003082_phenylalanine--tRNA_ligase_subunit_alpha_[Microbacterium]	GO:0032559	1	adenyl ribonucleotide binding
M_meiriae_003082_phenylalanine--tRNA_ligase_subunit_alpha_[Microbacterium]	GO:0030554	1	adenyl nucleotide binding
M_meiriae_003082_phenylalanine--tRNA_ligase_subunit_alpha_[Microbacterium]	GO:0017076	1	purine nucleotide binding
M_meiriae_003082_phenylalanine--tRNA_ligase_subunit_alpha_[Microbacterium]	GO:0032555	1	purine ribonucleotide binding
M_meiriae_003082_phenylalanine--tRNA_ligase_subunit_alpha_[Microbacterium]	GO:0032553	1	ribonucleotide binding
M_meiriae_003082_phenylalanine--tRNA_ligase_subunit_alpha_[Microbacterium]	GO:0097367	0.99999	carbohydrate derivative binding
M_meiriae_003082_phenylalanine--tRNA_ligase_subunit_alpha_[Microbacterium]	GO:0000287	0.99781	magnesium ion binding
M_meiriae_003082_phenylalanine--tRNA_ligase_subunit_alpha_[Microbacterium]	GO:0003723	0.93561	RNA binding
M_meiriae_003082_phenylalanine--tRNA_ligase_subunit_alpha_[Microbacterium]	GO:0000049	0.9036	tRNA binding
M_meiriae_003083_phenylalanine--tRNA_ligase_subunit_beta_[Microbacterium]	GO:0043043	1	peptide biosynthetic process
M_meiriae_003083_phenylalanine--tRNA_ligase_subunit_beta_[Microbacterium]	GO:0006412	1	translation
M_meiriae_003083_phenylalanine--tRNA_ligase_subunit_beta_[Microbacterium]	GO:0006518	1	peptide metabolic process
M_meiriae_003083_phenylalanine--tRNA_ligase_subunit_beta_[Microbacterium]	GO:0043604	1	amide biosynthetic process
M_meiriae_003083_phenylalanine--tRNA_ligase_subunit_beta_[Microbacterium]	GO:0043603	1	cellular amide metabolic process
M_meiriae_003083_phenylalanine--tRNA_ligase_subunit_beta_[Microbacterium]	GO:0034660	0.99999	ncRNA metabolic process
M_meiriae_003083_phenylalanine--tRNA_ligase_subunit_beta_[Microbacterium]	GO:0006520	0.99999	cellular amino acid metabolic process
M_meiriae_003083_phenylalanine--tRNA_ligase_subunit_beta_[Microbacterium]	GO:0043038	0.99999	amino acid activation
M_meiriae_003083_phenylalanine--tRNA_ligase_subunit_beta_[Microbacterium]	GO:0043039	0.99999	tRNA aminoacylation
M_meiriae_003083_phenylalanine--tRNA_ligase_subunit_beta_[Microbacterium]	GO:0006399	0.99999	tRNA metabolic process
M_meiriae_003083_phenylalanine--tRNA_ligase_subunit_beta_[Microbacterium]	GO:0016070	0.99998	RNA metabolic process
M_meiriae_003083_phenylalanine--tRNA_ligase_subunit_beta_[Microbacterium]	GO:0019752	0.99982	carboxylic acid metabolic process
M_meiriae_003083_phenylalanine--tRNA_ligase_subunit_beta_[Microbacterium]	GO:0006418	0.99981	tRNA aminoacylation for protein translation
M_meiriae_003083_phenylalanine--tRNA_ligase_subunit_beta_[Microbacterium]	GO:0043436	0.99972	oxoacid metabolic process
M_meiriae_003083_phenylalanine--tRNA_ligase_subunit_beta_[Microbacterium]	GO:0006082	0.99971	organic acid metabolic process
M_meiriae_003083_phenylalanine--tRNA_ligase_subunit_beta_[Microbacterium]	GO:0005829	0.12697	cytosol
M_meiriae_003083_phenylalanine--tRNA_ligase_subunit_beta_[Microbacterium]	6.1.1.-	0.99988	6.1.1.-
M_meiriae_003083_phenylalanine--tRNA_ligase_subunit_beta_[Microbacterium]	GO:0032555	0.99994	purine ribonucleotide binding
M_meiriae_003083_phenylalanine--tRNA_ligase_subunit_beta_[Microbacterium]	GO:0030554	0.99992	adenyl nucleotide binding
M_meiriae_003083_phenylalanine--tRNA_ligase_subunit_beta_[Microbacterium]	GO:0017076	0.99992	purine nucleotide binding
M_meiriae_003083_phenylalanine--tRNA_ligase_subunit_beta_[Microbacterium]	GO:0032553	0.99989	ribonucleotide binding
M_meiriae_003083_phenylalanine--tRNA_ligase_subunit_beta_[Microbacterium]	GO:0035639	0.99983	purine ribonucleoside triphosphate binding
M_meiriae_003083_phenylalanine--tRNA_ligase_subunit_beta_[Microbacterium]	GO:0005524	0.99979	ATP binding
M_meiriae_003083_phenylalanine--tRNA_ligase_subunit_beta_[Microbacterium]	GO:0000287	0.99962	magnesium ion binding
M_meiriae_003083_phenylalanine--tRNA_ligase_subunit_beta_[Microbacterium]	GO:0097367	0.99952	carbohydrate derivative binding
M_meiriae_003083_phenylalanine--tRNA_ligase_subunit_beta_[Microbacterium]	GO:0003723	0.99933	RNA binding
M_meiriae_003083_phenylalanine--tRNA_ligase_subunit_beta_[Microbacterium]	GO:0016874	0.99798	ligase activity
M_meiriae_003083_phenylalanine--tRNA_ligase_subunit_beta_[Microbacterium]	GO:0016875	0.99761	ligase activity, forming carbon-oxygen bonds
M_meiriae_003083_phenylalanine--tRNA_ligase_subunit_beta_[Microbacterium]	GO:0140101	0.99761	catalytic activity, acting on a tRNA
M_meiriae_003083_phenylalanine--tRNA_ligase_subunit_beta_[Microbacterium]	GO:0004812	0.99749	aminoacyl-tRNA ligase activity
M_meiriae_003083_phenylalanine--tRNA_ligase_subunit_beta_[Microbacterium]	GO:0140098	0.99358	catalytic activity, acting on RNA
M_meiriae_003083_phenylalanine--tRNA_ligase_subunit_beta_[Microbacterium]	GO:0000049	0.98732	tRNA binding
M_meiriae_003083_phenylalanine--tRNA_ligase_subunit_beta_[Microbacterium]	GO:0016884	0.32108	carbon-nitrogen ligase activity, with glutamine as amido-N-donor
M_meiriae_003084_DUF402_domain-containing_protein_[Microbacterium]	GO:0009056	0.16977	catabolic process
M_meiriae_003084_DUF402_domain-containing_protein_[Microbacterium]	GO:0044248	0.15267	cellular catabolic process
M_meiriae_003084_DUF402_domain-containing_protein_[Microbacterium]	GO:0006793	0.15247	phosphorus metabolic process
M_meiriae_003084_DUF402_domain-containing_protein_[Microbacterium]	GO:1901575	0.14786	organic substance catabolic process
M_meiriae_003084_DUF402_domain-containing_protein_[Microbacterium]	GO:0006796	0.14214	phosphate-containing compound metabolic process
M_meiriae_003084_DUF402_domain-containing_protein_[Microbacterium]	GO:1901135	0.12584	carbohydrate derivative metabolic process
M_meiriae_003084_DUF402_domain-containing_protein_[Microbacterium]	GO:0034654	0.11877	nucleobase-containing compound biosynthetic process
M_meiriae_003084_DUF402_domain-containing_protein_[Microbacterium]	GO:0016070	0.109	RNA metabolic process
M_meiriae_003084_DUF402_domain-containing_protein_[Microbacterium]	GO:0016043	0.10054	cellular component organization
M_meiriae_003084_DUF402_domain-containing_protein_[Microbacterium]	GO:0043412	0.10047	macromolecule modification
M_meiriae_003084_DUF402_domain-containing_protein_[Microbacterium]	2.4.1.-	0.13903	2.4.1.-
M_meiriae_003085_reductase_[Microbacterium]	GO:0006793	0.31383	phosphorus metabolic process
M_meiriae_003085_reductase_[Microbacterium]	GO:0006796	0.29124	phosphate-containing compound metabolic process
M_meiriae_003085_reductase_[Microbacterium]	GO:1901135	0.26031	carbohydrate derivative metabolic process
M_meiriae_003085_reductase_[Microbacterium]	GO:0019637	0.25219	organophosphate metabolic process
M_meiriae_003085_reductase_[Microbacterium]	GO:0009056	0.18935	catabolic process
M_meiriae_003085_reductase_[Microbacterium]	GO:1901575	0.18663	organic substance catabolic process
M_meiriae_003085_reductase_[Microbacterium]	GO:0006629	0.16666	lipid metabolic process
M_meiriae_003085_reductase_[Microbacterium]	GO:0090407	0.16592	organophosphate biosynthetic process
M_meiriae_003085_reductase_[Microbacterium]	GO:0006082	0.1651	organic acid metabolic process
M_meiriae_003085_reductase_[Microbacterium]	GO:0043436	0.16462	oxoacid metabolic process
M_meiriae_003085_reductase_[Microbacterium]	GO:0019752	0.16096	carboxylic acid metabolic process
M_meiriae_003085_reductase_[Microbacterium]	GO:0044255	0.15667	cellular lipid metabolic process
M_meiriae_003085_reductase_[Microbacterium]	GO:0005975	0.1559	carbohydrate metabolic process
M_meiriae_003085_reductase_[Microbacterium]	GO:0008610	0.14405	lipid biosynthetic process
M_meiriae_003085_reductase_[Microbacterium]	GO:0055086	0.11957	nucleobase-containing small molecule metabolic process
M_meiriae_003085_reductase_[Microbacterium]	GO:0044248	0.11943	cellular catabolic process
M_meiriae_003085_reductase_[Microbacterium]	GO:0016070	0.11701	RNA metabolic process
M_meiriae_003085_reductase_[Microbacterium]	GO:0044283	0.10398	small molecule biosynthetic process
M_meiriae_003086_hydroxyethylthiazole_kinase_[Microbacterium]	GO:0006766	0.99961	vitamin metabolic process
M_meiriae_003086_hydroxyethylthiazole_kinase_[Microbacterium]	GO:0042364	0.99958	water-soluble vitamin biosynthetic process
M_meiriae_003086_hydroxyethylthiazole_kinase_[Microbacterium]	GO:0009110	0.99957	vitamin biosynthetic process
M_meiriae_003086_hydroxyethylthiazole_kinase_[Microbacterium]	GO:0044283	0.99727	small molecule biosynthetic process
M_meiriae_003086_hydroxyethylthiazole_kinase_[Microbacterium]	GO:0006796	0.99372	phosphate-containing compound metabolic process
M_meiriae_003086_hydroxyethylthiazole_kinase_[Microbacterium]	GO:0072527	0.99288	pyrimidine-containing compound metabolic process
M_meiriae_003086_hydroxyethylthiazole_kinase_[Microbacterium]	GO:0006793	0.99102	phosphorus metabolic process
M_meiriae_003086_hydroxyethylthiazole_kinase_[Microbacterium]	GO:0072528	0.98699	pyrimidine-containing compound biosynthetic process
M_meiriae_003086_hydroxyethylthiazole_kinase_[Microbacterium]	GO:0042723	0.98674	thiamine-containing compound metabolic process
M_meiriae_003086_hydroxyethylthiazole_kinase_[Microbacterium]	GO:0006772	0.9864	thiamine metabolic process
M_meiriae_003086_hydroxyethylthiazole_kinase_[Microbacterium]	GO:0019637	0.98139	organophosphate metabolic process
M_meiriae_003086_hydroxyethylthiazole_kinase_[Microbacterium]	GO:0090407	0.97407	organophosphate biosynthetic process
M_meiriae_003086_hydroxyethylthiazole_kinase_[Microbacterium]	GO:0009228	0.97376	thiamine biosynthetic process
M_meiriae_003086_hydroxyethylthiazole_kinase_[Microbacterium]	GO:0042724	0.97266	thiamine-containing compound biosynthetic process
M_meiriae_003086_hydroxyethylthiazole_kinase_[Microbacterium]	GO:0006790	0.9588	sulfur compound metabolic process
M_meiriae_003086_hydroxyethylthiazole_kinase_[Microbacterium]	GO:0044272	0.92342	sulfur compound biosynthetic process
M_meiriae_003086_hydroxyethylthiazole_kinase_[Microbacterium]	GO:0042357	0.77737	thiamine diphosphate metabolic process
M_meiriae_003086_hydroxyethylthiazole_kinase_[Microbacterium]	GO:0009229	0.77079	thiamine diphosphate biosynthetic process
M_meiriae_003086_hydroxyethylthiazole_kinase_[Microbacterium]	GO:0016310	0.72067	phosphorylation
M_meiriae_003086_hydroxyethylthiazole_kinase_[Microbacterium]	2.7.1.50	0.59048	2.7.1.50
M_meiriae_003086_hydroxyethylthiazole_kinase_[Microbacterium]	GO:0016772	0.99977	transferase activity, transferring phosphorus-containing groups
M_meiriae_003086_hydroxyethylthiazole_kinase_[Microbacterium]	GO:0016773	0.9986	phosphotransferase activity, alcohol group as acceptor
M_meiriae_003086_hydroxyethylthiazole_kinase_[Microbacterium]	GO:0032559	0.99345	adenyl ribonucleotide binding
M_meiriae_003086_hydroxyethylthiazole_kinase_[Microbacterium]	GO:0030554	0.99336	adenyl nucleotide binding
M_meiriae_003086_hydroxyethylthiazole_kinase_[Microbacterium]	GO:0005524	0.99186	ATP binding
M_meiriae_003086_hydroxyethylthiazole_kinase_[Microbacterium]	GO:0032555	0.98358	purine ribonucleotide binding
M_meiriae_003086_hydroxyethylthiazole_kinase_[Microbacterium]	GO:0017076	0.98331	purine nucleotide binding
M_meiriae_003086_hydroxyethylthiazole_kinase_[Microbacterium]	GO:0035639	0.98014	purine ribonucleoside triphosphate binding
M_meiriae_003086_hydroxyethylthiazole_kinase_[Microbacterium]	GO:0032553	0.97939	ribonucleotide binding
M_meiriae_003086_hydroxyethylthiazole_kinase_[Microbacterium]	GO:0097367	0.95988	carbohydrate derivative binding
M_meiriae_003086_hydroxyethylthiazole_kinase_[Microbacterium]	GO:0000287	0.84809	magnesium ion binding
M_meiriae_003087_bifunctional_hydroxymethylpyrimidine_kinase/phosphomethylpyrimidine_kinase_[Microbacterium]	GO:0006793	0.59137	phosphorus metabolic process
M_meiriae_003087_bifunctional_hydroxymethylpyrimidine_kinase/phosphomethylpyrimidine_kinase_[Microbacterium]	GO:0006796	0.58699	phosphate-containing compound metabolic process
M_meiriae_003087_bifunctional_hydroxymethylpyrimidine_kinase/phosphomethylpyrimidine_kinase_[Microbacterium]	GO:0019637	0.48562	organophosphate metabolic process
M_meiriae_003087_bifunctional_hydroxymethylpyrimidine_kinase/phosphomethylpyrimidine_kinase_[Microbacterium]	GO:0090407	0.48166	organophosphate biosynthetic process
M_meiriae_003087_bifunctional_hydroxymethylpyrimidine_kinase/phosphomethylpyrimidine_kinase_[Microbacterium]	GO:0006766	0.46584	vitamin metabolic process
M_meiriae_003087_bifunctional_hydroxymethylpyrimidine_kinase/phosphomethylpyrimidine_kinase_[Microbacterium]	GO:0006767	0.46193	water-soluble vitamin metabolic process
M_meiriae_003087_bifunctional_hydroxymethylpyrimidine_kinase/phosphomethylpyrimidine_kinase_[Microbacterium]	GO:0009110	0.452	vitamin biosynthetic process
M_meiriae_003087_bifunctional_hydroxymethylpyrimidine_kinase/phosphomethylpyrimidine_kinase_[Microbacterium]	GO:0042364	0.45097	water-soluble vitamin biosynthetic process
M_meiriae_003087_bifunctional_hydroxymethylpyrimidine_kinase/phosphomethylpyrimidine_kinase_[Microbacterium]	GO:0044272	0.28588	sulfur compound biosynthetic process
M_meiriae_003087_bifunctional_hydroxymethylpyrimidine_kinase/phosphomethylpyrimidine_kinase_[Microbacterium]	GO:0072527	0.27339	pyrimidine-containing compound metabolic process
M_meiriae_003087_bifunctional_hydroxymethylpyrimidine_kinase/phosphomethylpyrimidine_kinase_[Microbacterium]	GO:1901135	0.25968	carbohydrate derivative metabolic process
M_meiriae_003087_bifunctional_hydroxymethylpyrimidine_kinase/phosphomethylpyrimidine_kinase_[Microbacterium]	GO:0006790	0.24431	sulfur compound metabolic process
M_meiriae_003087_bifunctional_hydroxymethylpyrimidine_kinase/phosphomethylpyrimidine_kinase_[Microbacterium]	GO:0072528	0.24361	pyrimidine-containing compound biosynthetic process
M_meiriae_003087_bifunctional_hydroxymethylpyrimidine_kinase/phosphomethylpyrimidine_kinase_[Microbacterium]	GO:1901137	0.23836	carbohydrate derivative biosynthetic process
M_meiriae_003087_bifunctional_hydroxymethylpyrimidine_kinase/phosphomethylpyrimidine_kinase_[Microbacterium]	GO:0006082	0.20827	organic acid metabolic process
M_meiriae_003087_bifunctional_hydroxymethylpyrimidine_kinase/phosphomethylpyrimidine_kinase_[Microbacterium]	GO:0043436	0.2082	oxoacid metabolic process
M_meiriae_003087_bifunctional_hydroxymethylpyrimidine_kinase/phosphomethylpyrimidine_kinase_[Microbacterium]	GO:0019752	0.20616	carboxylic acid metabolic process
M_meiriae_003087_bifunctional_hydroxymethylpyrimidine_kinase/phosphomethylpyrimidine_kinase_[Microbacterium]	GO:0009228	0.19989	thiamine biosynthetic process
M_meiriae_003087_bifunctional_hydroxymethylpyrimidine_kinase/phosphomethylpyrimidine_kinase_[Microbacterium]	GO:0042724	0.19957	thiamine-containing compound biosynthetic process
M_meiriae_003087_bifunctional_hydroxymethylpyrimidine_kinase/phosphomethylpyrimidine_kinase_[Microbacterium]	GO:0042723	0.19663	thiamine-containing compound metabolic process
M_meiriae_003087_bifunctional_hydroxymethylpyrimidine_kinase/phosphomethylpyrimidine_kinase_[Microbacterium]	GO:0006772	0.19654	thiamine metabolic process
M_meiriae_003087_bifunctional_hydroxymethylpyrimidine_kinase/phosphomethylpyrimidine_kinase_[Microbacterium]	GO:0044248	0.16376	cellular catabolic process
M_meiriae_003087_bifunctional_hydroxymethylpyrimidine_kinase/phosphomethylpyrimidine_kinase_[Microbacterium]	GO:0006520	0.15193	cellular amino acid metabolic process
M_meiriae_003087_bifunctional_hydroxymethylpyrimidine_kinase/phosphomethylpyrimidine_kinase_[Microbacterium]	GO:0046394	0.13251	carboxylic acid biosynthetic process
M_meiriae_003087_bifunctional_hydroxymethylpyrimidine_kinase/phosphomethylpyrimidine_kinase_[Microbacterium]	GO:0009056	0.13171	catabolic process
M_meiriae_003087_bifunctional_hydroxymethylpyrimidine_kinase/phosphomethylpyrimidine_kinase_[Microbacterium]	GO:0055086	0.12726	nucleobase-containing small molecule metabolic process
M_meiriae_003087_bifunctional_hydroxymethylpyrimidine_kinase/phosphomethylpyrimidine_kinase_[Microbacterium]	GO:0016053	0.12474	organic acid biosynthetic process
M_meiriae_003087_bifunctional_hydroxymethylpyrimidine_kinase/phosphomethylpyrimidine_kinase_[Microbacterium]	GO:1901575	0.10062	organic substance catabolic process
M_meiriae_003087_bifunctional_hydroxymethylpyrimidine_kinase/phosphomethylpyrimidine_kinase_[Microbacterium]	GO:0032553	0.2124	ribonucleotide binding
M_meiriae_003087_bifunctional_hydroxymethylpyrimidine_kinase/phosphomethylpyrimidine_kinase_[Microbacterium]	GO:0005524	0.17321	ATP binding
M_meiriae_003087_bifunctional_hydroxymethylpyrimidine_kinase/phosphomethylpyrimidine_kinase_[Microbacterium]	GO:0032559	0.16969	adenyl ribonucleotide binding
M_meiriae_003087_bifunctional_hydroxymethylpyrimidine_kinase/phosphomethylpyrimidine_kinase_[Microbacterium]	GO:0035639	0.16215	purine ribonucleoside triphosphate binding
M_meiriae_003087_bifunctional_hydroxymethylpyrimidine_kinase/phosphomethylpyrimidine_kinase_[Microbacterium]	GO:0030554	0.16032	adenyl nucleotide binding
M_meiriae_003087_bifunctional_hydroxymethylpyrimidine_kinase/phosphomethylpyrimidine_kinase_[Microbacterium]	GO:0032555	0.159	purine ribonucleotide binding
M_meiriae_003087_bifunctional_hydroxymethylpyrimidine_kinase/phosphomethylpyrimidine_kinase_[Microbacterium]	GO:0017076	0.14928	purine nucleotide binding
M_meiriae_003088_N-acetyl-gamma-glutamyl-phosphate_reductase_[Microbacterium]	GO:0006082	0.99998	organic acid metabolic process
M_meiriae_003088_N-acetyl-gamma-glutamyl-phosphate_reductase_[Microbacterium]	GO:0043436	0.99998	oxoacid metabolic process
M_meiriae_003088_N-acetyl-gamma-glutamyl-phosphate_reductase_[Microbacterium]	GO:0019752	0.99998	carboxylic acid metabolic process
M_meiriae_003088_N-acetyl-gamma-glutamyl-phosphate_reductase_[Microbacterium]	GO:0016053	0.99996	organic acid biosynthetic process
M_meiriae_003088_N-acetyl-gamma-glutamyl-phosphate_reductase_[Microbacterium]	GO:0046394	0.99994	carboxylic acid biosynthetic process
M_meiriae_003088_N-acetyl-gamma-glutamyl-phosphate_reductase_[Microbacterium]	GO:0006520	0.99993	cellular amino acid metabolic process
M_meiriae_003088_N-acetyl-gamma-glutamyl-phosphate_reductase_[Microbacterium]	GO:0008652	0.99983	cellular amino acid biosynthetic process
M_meiriae_003088_N-acetyl-gamma-glutamyl-phosphate_reductase_[Microbacterium]	GO:0044283	0.99979	small molecule biosynthetic process
M_meiriae_003088_N-acetyl-gamma-glutamyl-phosphate_reductase_[Microbacterium]	GO:1901605	0.97526	alpha-amino acid metabolic process
M_meiriae_003088_N-acetyl-gamma-glutamyl-phosphate_reductase_[Microbacterium]	GO:1901607	0.97057	alpha-amino acid biosynthetic process
M_meiriae_003088_N-acetyl-gamma-glutamyl-phosphate_reductase_[Microbacterium]	GO:0006526	0.85722	arginine biosynthetic process
M_meiriae_003088_N-acetyl-gamma-glutamyl-phosphate_reductase_[Microbacterium]	GO:0006525	0.80796	arginine metabolic process
M_meiriae_003088_N-acetyl-gamma-glutamyl-phosphate_reductase_[Microbacterium]	GO:0009084	0.77172	glutamine family amino acid biosynthetic process
M_meiriae_003088_N-acetyl-gamma-glutamyl-phosphate_reductase_[Microbacterium]	GO:0009064	0.68105	glutamine family amino acid metabolic process
M_meiriae_003088_N-acetyl-gamma-glutamyl-phosphate_reductase_[Microbacterium]	1.2.1.38	0.56457	1.2.1.38
M_meiriae_003088_N-acetyl-gamma-glutamyl-phosphate_reductase_[Microbacterium]	1.1.1.-	0.52347	1.1.1.-
M_meiriae_003088_N-acetyl-gamma-glutamyl-phosphate_reductase_[Microbacterium]	GO:0016903	0.99987	oxidoreductase activity, acting on the aldehyde or oxo group of donors
M_meiriae_003088_N-acetyl-gamma-glutamyl-phosphate_reductase_[Microbacterium]	GO:0016620	0.99986	oxidoreductase activity, acting on the aldehyde or oxo group of donors, NAD or NADP as acceptor
M_meiriae_003088_N-acetyl-gamma-glutamyl-phosphate_reductase_[Microbacterium]	GO:0051287	0.99768	NAD binding
M_meiriae_003088_N-acetyl-gamma-glutamyl-phosphate_reductase_[Microbacterium]	GO:0046983	0.80241	protein dimerization activity
M_meiriae_003088_N-acetyl-gamma-glutamyl-phosphate_reductase_[Microbacterium]	GO:0050661	0.10682	NADP binding
M_meiriae_003089_bifunctional_glutamate_N-acetyltransferase/amino-acid_acetyltransferase_ArgJ_[Microbacterium]	GO:0019752	0.99998	carboxylic acid metabolic process
M_meiriae_003089_bifunctional_glutamate_N-acetyltransferase/amino-acid_acetyltransferase_ArgJ_[Microbacterium]	GO:0043436	0.99998	oxoacid metabolic process
M_meiriae_003089_bifunctional_glutamate_N-acetyltransferase/amino-acid_acetyltransferase_ArgJ_[Microbacterium]	GO:0006520	0.99998	cellular amino acid metabolic process
M_meiriae_003089_bifunctional_glutamate_N-acetyltransferase/amino-acid_acetyltransferase_ArgJ_[Microbacterium]	GO:0008652	0.99996	cellular amino acid biosynthetic process
M_meiriae_003089_bifunctional_glutamate_N-acetyltransferase/amino-acid_acetyltransferase_ArgJ_[Microbacterium]	GO:0016053	0.99995	organic acid biosynthetic process
M_meiriae_003089_bifunctional_glutamate_N-acetyltransferase/amino-acid_acetyltransferase_ArgJ_[Microbacterium]	GO:0046394	0.99995	carboxylic acid biosynthetic process
M_meiriae_003089_bifunctional_glutamate_N-acetyltransferase/amino-acid_acetyltransferase_ArgJ_[Microbacterium]	GO:0044283	0.9998	small molecule biosynthetic process
M_meiriae_003089_bifunctional_glutamate_N-acetyltransferase/amino-acid_acetyltransferase_ArgJ_[Microbacterium]	GO:1901605	0.99959	alpha-amino acid metabolic process
M_meiriae_003089_bifunctional_glutamate_N-acetyltransferase/amino-acid_acetyltransferase_ArgJ_[Microbacterium]	GO:1901607	0.99948	alpha-amino acid biosynthetic process
M_meiriae_003089_bifunctional_glutamate_N-acetyltransferase/amino-acid_acetyltransferase_ArgJ_[Microbacterium]	GO:0006525	0.99556	arginine metabolic process
M_meiriae_003089_bifunctional_glutamate_N-acetyltransferase/amino-acid_acetyltransferase_ArgJ_[Microbacterium]	GO:0009064	0.99442	glutamine family amino acid metabolic process
M_meiriae_003089_bifunctional_glutamate_N-acetyltransferase/amino-acid_acetyltransferase_ArgJ_[Microbacterium]	GO:0009084	0.99334	glutamine family amino acid biosynthetic process
M_meiriae_003089_bifunctional_glutamate_N-acetyltransferase/amino-acid_acetyltransferase_ArgJ_[Microbacterium]	GO:0006526	0.99303	arginine biosynthetic process
M_meiriae_003089_bifunctional_glutamate_N-acetyltransferase/amino-acid_acetyltransferase_ArgJ_[Microbacterium]	GO:0006591	0.31254	ornithine metabolic process
M_meiriae_003089_bifunctional_glutamate_N-acetyltransferase/amino-acid_acetyltransferase_ArgJ_[Microbacterium]	GO:0009066	0.23339	aspartate family amino acid metabolic process
M_meiriae_003089_bifunctional_glutamate_N-acetyltransferase/amino-acid_acetyltransferase_ArgJ_[Microbacterium]	GO:0009067	0.16982	aspartate family amino acid biosynthetic process
M_meiriae_003089_bifunctional_glutamate_N-acetyltransferase/amino-acid_acetyltransferase_ArgJ_[Microbacterium]	GO:0009085	0.11932	lysine biosynthetic process
M_meiriae_003089_bifunctional_glutamate_N-acetyltransferase/amino-acid_acetyltransferase_ArgJ_[Microbacterium]	GO:0006553	0.11503	lysine metabolic process
M_meiriae_003089_bifunctional_glutamate_N-acetyltransferase/amino-acid_acetyltransferase_ArgJ_[Microbacterium]	2.3.1.35	0.99997	2.3.1.35
M_meiriae_003089_bifunctional_glutamate_N-acetyltransferase/amino-acid_acetyltransferase_ArgJ_[Microbacterium]	GO:0016746	0.99523	transferase activity, transferring acyl groups
M_meiriae_003089_bifunctional_glutamate_N-acetyltransferase/amino-acid_acetyltransferase_ArgJ_[Microbacterium]	GO:0016407	0.9807	acetyltransferase activity
M_meiriae_003089_bifunctional_glutamate_N-acetyltransferase/amino-acid_acetyltransferase_ArgJ_[Microbacterium]	GO:0008080	0.97974	N-acetyltransferase activity
M_meiriae_003089_bifunctional_glutamate_N-acetyltransferase/amino-acid_acetyltransferase_ArgJ_[Microbacterium]	GO:0016410	0.96974	N-acyltransferase activity
M_meiriae_003090_acetylglutamate_kinase_[Microbacterium]	GO:0006082	1	organic acid metabolic process
M_meiriae_003090_acetylglutamate_kinase_[Microbacterium]	GO:0006520	1	cellular amino acid metabolic process
M_meiriae_003090_acetylglutamate_kinase_[Microbacterium]	GO:0019752	1	carboxylic acid metabolic process
M_meiriae_003090_acetylglutamate_kinase_[Microbacterium]	GO:0008652	1	cellular amino acid biosynthetic process
M_meiriae_003090_acetylglutamate_kinase_[Microbacterium]	GO:0044283	1	small molecule biosynthetic process
M_meiriae_003090_acetylglutamate_kinase_[Microbacterium]	GO:0006525	1	arginine metabolic process
M_meiriae_003090_acetylglutamate_kinase_[Microbacterium]	GO:0046394	1	carboxylic acid biosynthetic process
M_meiriae_003090_acetylglutamate_kinase_[Microbacterium]	GO:0016053	1	organic acid biosynthetic process
M_meiriae_003090_acetylglutamate_kinase_[Microbacterium]	GO:1901605	1	alpha-amino acid metabolic process
M_meiriae_003090_acetylglutamate_kinase_[Microbacterium]	GO:0009064	0.99999	glutamine family amino acid metabolic process
M_meiriae_003090_acetylglutamate_kinase_[Microbacterium]	GO:0006526	0.99999	arginine biosynthetic process
M_meiriae_003090_acetylglutamate_kinase_[Microbacterium]	GO:0009084	0.99999	glutamine family amino acid biosynthetic process
M_meiriae_003090_acetylglutamate_kinase_[Microbacterium]	GO:1901607	0.99997	alpha-amino acid biosynthetic process
M_meiriae_003090_acetylglutamate_kinase_[Microbacterium]	GO:0006591	0.99983	ornithine metabolic process
M_meiriae_003090_acetylglutamate_kinase_[Microbacterium]	GO:0042450	0.99875	arginine biosynthetic process via ornithine
M_meiriae_003090_acetylglutamate_kinase_[Microbacterium]	GO:0016310	0.90981	phosphorylation
M_meiriae_003090_acetylglutamate_kinase_[Microbacterium]	GO:0006793	0.86261	phosphorus metabolic process
M_meiriae_003090_acetylglutamate_kinase_[Microbacterium]	GO:0006796	0.85698	phosphate-containing compound metabolic process
M_meiriae_003090_acetylglutamate_kinase_[Microbacterium]	2.7.2.8	0.99923	2.7.2.8
M_meiriae_003090_acetylglutamate_kinase_[Microbacterium]	GO:0016774	0.99821	phosphotransferase activity, carboxyl group as acceptor
M_meiriae_003090_acetylglutamate_kinase_[Microbacterium]	GO:0016772	0.99818	transferase activity, transferring phosphorus-containing groups
M_meiriae_003090_acetylglutamate_kinase_[Microbacterium]	GO:0030554	0.997	adenyl nucleotide binding
M_meiriae_003090_acetylglutamate_kinase_[Microbacterium]	GO:0032559	0.99696	adenyl ribonucleotide binding
M_meiriae_003090_acetylglutamate_kinase_[Microbacterium]	GO:0097367	0.99417	carbohydrate derivative binding
M_meiriae_003090_acetylglutamate_kinase_[Microbacterium]	GO:0017076	0.99359	purine nucleotide binding
M_meiriae_003090_acetylglutamate_kinase_[Microbacterium]	GO:0032555	0.99348	purine ribonucleotide binding
M_meiriae_003090_acetylglutamate_kinase_[Microbacterium]	GO:0032553	0.99189	ribonucleotide binding
M_meiriae_003090_acetylglutamate_kinase_[Microbacterium]	GO:0005524	0.98641	ATP binding
M_meiriae_003090_acetylglutamate_kinase_[Microbacterium]	GO:0035639	0.96829	purine ribonucleoside triphosphate binding
M_meiriae_003091_acetylornithine_transaminase_[Microbacterium]	GO:0006082	0.99653	organic acid metabolic process
M_meiriae_003091_acetylornithine_transaminase_[Microbacterium]	GO:0019752	0.99565	carboxylic acid metabolic process
M_meiriae_003091_acetylornithine_transaminase_[Microbacterium]	GO:0043436	0.9952	oxoacid metabolic process
M_meiriae_003091_acetylornithine_transaminase_[Microbacterium]	GO:0006520	0.97958	cellular amino acid metabolic process
M_meiriae_003091_acetylornithine_transaminase_[Microbacterium]	GO:0044283	0.96895	small molecule biosynthetic process
M_meiriae_003091_acetylornithine_transaminase_[Microbacterium]	GO:0016053	0.86983	organic acid biosynthetic process
M_meiriae_003091_acetylornithine_transaminase_[Microbacterium]	GO:0046394	0.86549	carboxylic acid biosynthetic process
M_meiriae_003091_acetylornithine_transaminase_[Microbacterium]	GO:1901605	0.79711	alpha-amino acid metabolic process
M_meiriae_003091_acetylornithine_transaminase_[Microbacterium]	GO:0008652	0.61027	cellular amino acid biosynthetic process
M_meiriae_003091_acetylornithine_transaminase_[Microbacterium]	GO:1901607	0.29393	alpha-amino acid biosynthetic process
M_meiriae_003091_acetylornithine_transaminase_[Microbacterium]	GO:0009064	0.22299	glutamine family amino acid metabolic process
M_meiriae_003091_acetylornithine_transaminase_[Microbacterium]	GO:0009084	0.1207	glutamine family amino acid biosynthetic process
M_meiriae_003091_acetylornithine_transaminase_[Microbacterium]	2.6.1.-	0.99726	2.6.1.-
M_meiriae_003091_acetylornithine_transaminase_[Microbacterium]	2.6.1.11	0.37898	2.6.1.11
M_meiriae_003091_acetylornithine_transaminase_[Microbacterium]	GO:0030170	0.99999	pyridoxal phosphate binding
M_meiriae_003091_acetylornithine_transaminase_[Microbacterium]	GO:0070279	0.99999	vitamin B6 binding
M_meiriae_003091_acetylornithine_transaminase_[Microbacterium]	GO:0019842	0.99998	vitamin binding
M_meiriae_003091_acetylornithine_transaminase_[Microbacterium]	GO:0008483	0.99995	transaminase activity
M_meiriae_003091_acetylornithine_transaminase_[Microbacterium]	GO:0016769	0.99992	transferase activity, transferring nitrogenous groups
M_meiriae_003092_ornithine_carbamoyltransferase_[Microbacterium]	GO:0043436	0.99999	oxoacid metabolic process
M_meiriae_003092_ornithine_carbamoyltransferase_[Microbacterium]	GO:0019752	0.99998	carboxylic acid metabolic process
M_meiriae_003092_ornithine_carbamoyltransferase_[Microbacterium]	GO:0006520	0.99996	cellular amino acid metabolic process
M_meiriae_003092_ornithine_carbamoyltransferase_[Microbacterium]	GO:1901605	0.99949	alpha-amino acid metabolic process
M_meiriae_003092_ornithine_carbamoyltransferase_[Microbacterium]	GO:0006525	0.95198	arginine metabolic process
M_meiriae_003092_ornithine_carbamoyltransferase_[Microbacterium]	GO:0009064	0.73847	glutamine family amino acid metabolic process
M_meiriae_003092_ornithine_carbamoyltransferase_[Microbacterium]	GO:0044283	0.53726	small molecule biosynthetic process
M_meiriae_003092_ornithine_carbamoyltransferase_[Microbacterium]	GO:1901607	0.48956	alpha-amino acid biosynthetic process
M_meiriae_003092_ornithine_carbamoyltransferase_[Microbacterium]	GO:0008652	0.44351	cellular amino acid biosynthetic process
M_meiriae_003092_ornithine_carbamoyltransferase_[Microbacterium]	GO:0006526	0.42094	arginine biosynthetic process
M_meiriae_003092_ornithine_carbamoyltransferase_[Microbacterium]	GO:0046394	0.22553	carboxylic acid biosynthetic process
M_meiriae_003092_ornithine_carbamoyltransferase_[Microbacterium]	GO:0016053	0.22334	organic acid biosynthetic process
M_meiriae_003092_ornithine_carbamoyltransferase_[Microbacterium]	2.1.3.3	0.99677	2.1.3.3
M_meiriae_003092_ornithine_carbamoyltransferase_[Microbacterium]	GO:0016597	0.99983	amino acid binding
M_meiriae_003092_ornithine_carbamoyltransferase_[Microbacterium]	GO:0031406	0.99964	carboxylic acid binding
M_meiriae_003092_ornithine_carbamoyltransferase_[Microbacterium]	GO:0016741	0.98965	transferase activity, transferring one-carbon groups
M_meiriae_003092_ornithine_carbamoyltransferase_[Microbacterium]	GO:0004585	0.73465	ornithine carbamoyltransferase activity
M_meiriae_003093_argininosuccinate_lyase_[Microbacterium]	GO:0006082	0.99891	organic acid metabolic process
M_meiriae_003093_argininosuccinate_lyase_[Microbacterium]	GO:0019752	0.99885	carboxylic acid metabolic process
M_meiriae_003093_argininosuccinate_lyase_[Microbacterium]	GO:0043436	0.99843	oxoacid metabolic process
M_meiriae_003093_argininosuccinate_lyase_[Microbacterium]	GO:0006520	0.99491	cellular amino acid metabolic process
M_meiriae_003093_argininosuccinate_lyase_[Microbacterium]	GO:1901605	0.97977	alpha-amino acid metabolic process
M_meiriae_003093_argininosuccinate_lyase_[Microbacterium]	GO:0008652	0.86148	cellular amino acid biosynthetic process
M_meiriae_003093_argininosuccinate_lyase_[Microbacterium]	GO:0016053	0.79269	organic acid biosynthetic process
M_meiriae_003093_argininosuccinate_lyase_[Microbacterium]	GO:0046394	0.7915	carboxylic acid biosynthetic process
M_meiriae_003093_argininosuccinate_lyase_[Microbacterium]	GO:1901607	0.79013	alpha-amino acid biosynthetic process
M_meiriae_003093_argininosuccinate_lyase_[Microbacterium]	GO:0009064	0.7793	glutamine family amino acid metabolic process
M_meiriae_003093_argininosuccinate_lyase_[Microbacterium]	GO:0044283	0.75428	small molecule biosynthetic process
M_meiriae_003093_argininosuccinate_lyase_[Microbacterium]	GO:0009308	0.57456	amine metabolic process
M_meiriae_003093_argininosuccinate_lyase_[Microbacterium]	GO:0044106	0.57171	cellular amine metabolic process
M_meiriae_003093_argininosuccinate_lyase_[Microbacterium]	GO:0006576	0.50964	cellular biogenic amine metabolic process
M_meiriae_003093_argininosuccinate_lyase_[Microbacterium]	GO:0009072	0.4915	aromatic amino acid family metabolic process
M_meiriae_003093_argininosuccinate_lyase_[Microbacterium]	GO:0009084	0.41721	glutamine family amino acid biosynthetic process
M_meiriae_003093_argininosuccinate_lyase_[Microbacterium]	GO:0006525	0.33757	arginine metabolic process
M_meiriae_003093_argininosuccinate_lyase_[Microbacterium]	GO:0006568	0.22059	tryptophan metabolic process
M_meiriae_003093_argininosuccinate_lyase_[Microbacterium]	GO:0006586	0.21976	indolalkylamine metabolic process
M_meiriae_003093_argininosuccinate_lyase_[Microbacterium]	GO:0006526	0.17623	arginine biosynthetic process
M_meiriae_003093_argininosuccinate_lyase_[Microbacterium]	GO:0042430	0.16717	indole-containing compound metabolic process
M_meiriae_003093_argininosuccinate_lyase_[Microbacterium]	GO:0009073	0.15928	aromatic amino acid family biosynthetic process
M_meiriae_003093_argininosuccinate_lyase_[Microbacterium]	GO:0009309	0.13265	amine biosynthetic process
M_meiriae_003093_argininosuccinate_lyase_[Microbacterium]	GO:0042401	0.12894	cellular biogenic amine biosynthetic process
M_meiriae_003093_argininosuccinate_lyase_[Microbacterium]	GO:0006591	0.11787	ornithine metabolic process
M_meiriae_003093_argininosuccinate_lyase_[Microbacterium]	4.3.2.-	0.98441	4.3.2.-
M_meiriae_003093_argininosuccinate_lyase_[Microbacterium]	4.3.2.1	0.75024	4.3.2.1
M_meiriae_003093_argininosuccinate_lyase_[Microbacterium]	GO:0016840	0.99842	carbon-nitrogen lyase activity
M_meiriae_003093_argininosuccinate_lyase_[Microbacterium]	GO:0016829	0.99693	lyase activity
M_meiriae_003093_argininosuccinate_lyase_[Microbacterium]	GO:0016842	0.89661	amidine-lyase activity
M_meiriae_003094_DUF1349_domain-containing_protein_[Microbacterium]	GO:0006796	0.26312	phosphate-containing compound metabolic process
M_meiriae_003094_DUF1349_domain-containing_protein_[Microbacterium]	GO:0019637	0.24901	organophosphate metabolic process
M_meiriae_003094_DUF1349_domain-containing_protein_[Microbacterium]	GO:0044283	0.2403	small molecule biosynthetic process
M_meiriae_003094_DUF1349_domain-containing_protein_[Microbacterium]	GO:0090407	0.23041	organophosphate biosynthetic process
M_meiriae_003094_DUF1349_domain-containing_protein_[Microbacterium]	GO:1901135	0.19847	carbohydrate derivative metabolic process
M_meiriae_003094_DUF1349_domain-containing_protein_[Microbacterium]	GO:0006082	0.19325	organic acid metabolic process
M_meiriae_003094_DUF1349_domain-containing_protein_[Microbacterium]	GO:0043436	0.18719	oxoacid metabolic process
M_meiriae_003094_DUF1349_domain-containing_protein_[Microbacterium]	GO:0019752	0.18615	carboxylic acid metabolic process
M_meiriae_003094_DUF1349_domain-containing_protein_[Microbacterium]	GO:0034654	0.17502	nucleobase-containing compound biosynthetic process
M_meiriae_003094_DUF1349_domain-containing_protein_[Microbacterium]	GO:1901137	0.16098	carbohydrate derivative biosynthetic process
M_meiriae_003094_DUF1349_domain-containing_protein_[Microbacterium]	GO:0009056	0.15462	catabolic process
M_meiriae_003094_DUF1349_domain-containing_protein_[Microbacterium]	GO:1901575	0.15133	organic substance catabolic process
M_meiriae_003094_DUF1349_domain-containing_protein_[Microbacterium]	GO:0005975	0.14451	carbohydrate metabolic process
M_meiriae_003094_DUF1349_domain-containing_protein_[Microbacterium]	GO:0055086	0.14436	nucleobase-containing small molecule metabolic process
M_meiriae_003094_DUF1349_domain-containing_protein_[Microbacterium]	GO:0044248	0.14006	cellular catabolic process
M_meiriae_003094_DUF1349_domain-containing_protein_[Microbacterium]	GO:1901605	0.13768	alpha-amino acid metabolic process
M_meiriae_003094_DUF1349_domain-containing_protein_[Microbacterium]	GO:0016053	0.13604	organic acid biosynthetic process
M_meiriae_003094_DUF1349_domain-containing_protein_[Microbacterium]	GO:0006520	0.13215	cellular amino acid metabolic process
M_meiriae_003094_DUF1349_domain-containing_protein_[Microbacterium]	GO:0046394	0.13091	carboxylic acid biosynthetic process
M_meiriae_003094_DUF1349_domain-containing_protein_[Microbacterium]	GO:0006753	0.11316	nucleoside phosphate metabolic process
M_meiriae_003094_DUF1349_domain-containing_protein_[Microbacterium]	GO:0009117	0.1126	nucleotide metabolic process
M_meiriae_003094_DUF1349_domain-containing_protein_[Microbacterium]	GO:0043603	0.11251	cellular amide metabolic process
M_meiriae_003094_DUF1349_domain-containing_protein_[Microbacterium]	GO:1901565	0.1112	organonitrogen compound catabolic process
M_meiriae_003094_DUF1349_domain-containing_protein_[Microbacterium]	GO:0008610	0.10863	lipid biosynthetic process
M_meiriae_003094_DUF1349_domain-containing_protein_[Microbacterium]	GO:0006629	0.10447	lipid metabolic process
M_meiriae_003094_DUF1349_domain-containing_protein_[Microbacterium]	GO:0044255	0.10208	cellular lipid metabolic process
M_meiriae_003094_DUF1349_domain-containing_protein_[Microbacterium]	GO:0140096	0.21821	catalytic activity, acting on a protein
M_meiriae_003094_DUF1349_domain-containing_protein_[Microbacterium]	GO:0016788	0.18734	hydrolase activity, acting on ester bonds
M_meiriae_003094_DUF1349_domain-containing_protein_[Microbacterium]	GO:0008237	0.15172	metallopeptidase activity
M_meiriae_003094_DUF1349_domain-containing_protein_[Microbacterium]	GO:0008233	0.13661	peptidase activity
M_meiriae_003094_DUF1349_domain-containing_protein_[Microbacterium]	GO:0016810	0.10873	hydrolase activity, acting on carbon-nitrogen (but not peptide) bonds
M_meiriae_003095_SatD_family_protein_[Microbacterium]	GO:0034654	0.29565	nucleobase-containing compound biosynthetic process
M_meiriae_003095_SatD_family_protein_[Microbacterium]	GO:0006793	0.26599	phosphorus metabolic process
M_meiriae_003095_SatD_family_protein_[Microbacterium]	GO:0006796	0.24074	phosphate-containing compound metabolic process
M_meiriae_003095_SatD_family_protein_[Microbacterium]	GO:0044283	0.22134	small molecule biosynthetic process
M_meiriae_003095_SatD_family_protein_[Microbacterium]	GO:0019637	0.21177	organophosphate metabolic process
M_meiriae_003095_SatD_family_protein_[Microbacterium]	GO:0090407	0.1957	organophosphate biosynthetic process
M_meiriae_003095_SatD_family_protein_[Microbacterium]	GO:0016070	0.19531	RNA metabolic process
M_meiriae_003095_SatD_family_protein_[Microbacterium]	GO:0006082	0.17873	organic acid metabolic process
M_meiriae_003095_SatD_family_protein_[Microbacterium]	GO:0019752	0.17612	carboxylic acid metabolic process
M_meiriae_003095_SatD_family_protein_[Microbacterium]	GO:0043436	0.1741	oxoacid metabolic process
M_meiriae_003095_SatD_family_protein_[Microbacterium]	GO:1901135	0.17066	carbohydrate derivative metabolic process
M_meiriae_003095_SatD_family_protein_[Microbacterium]	GO:0055086	0.16648	nucleobase-containing small molecule metabolic process
M_meiriae_003095_SatD_family_protein_[Microbacterium]	GO:1901137	0.13002	carbohydrate derivative biosynthetic process
M_meiriae_003095_SatD_family_protein_[Microbacterium]	GO:0006753	0.12742	nucleoside phosphate metabolic process
M_meiriae_003095_SatD_family_protein_[Microbacterium]	GO:0009117	0.12685	nucleotide metabolic process
M_meiriae_003095_SatD_family_protein_[Microbacterium]	GO:0046394	0.11694	carboxylic acid biosynthetic process
M_meiriae_003095_SatD_family_protein_[Microbacterium]	GO:0016053	0.11655	organic acid biosynthetic process
M_meiriae_003095_SatD_family_protein_[Microbacterium]	GO:0043603	0.11552	cellular amide metabolic process
M_meiriae_003095_SatD_family_protein_[Microbacterium]	GO:0009056	0.1062	catabolic process
M_meiriae_003095_SatD_family_protein_[Microbacterium]	GO:1901293	0.10582	nucleoside phosphate biosynthetic process
M_meiriae_003095_SatD_family_protein_[Microbacterium]	GO:0006520	0.1058	cellular amino acid metabolic process
M_meiriae_003095_SatD_family_protein_[Microbacterium]	GO:0009165	0.1038	nucleotide biosynthetic process
M_meiriae_003095_SatD_family_protein_[Microbacterium]	GO:0019222	0.10067	regulation of metabolic process
M_meiriae_003095_SatD_family_protein_[Microbacterium]	GO:1901575	0.10048	organic substance catabolic process
M_meiriae_003095_SatD_family_protein_[Microbacterium]	GO:0003677	0.38882	DNA binding
M_meiriae_003096_hypothetical_protein_JC-0558tmp_003096_[Microbacterium]	GO:0006793	0.43512	phosphorus metabolic process
M_meiriae_003096_hypothetical_protein_JC-0558tmp_003096_[Microbacterium]	GO:0006796	0.42415	phosphate-containing compound metabolic process
M_meiriae_003096_hypothetical_protein_JC-0558tmp_003096_[Microbacterium]	GO:0090407	0.40764	organophosphate biosynthetic process
M_meiriae_003096_hypothetical_protein_JC-0558tmp_003096_[Microbacterium]	GO:0019637	0.34813	organophosphate metabolic process
M_meiriae_003096_hypothetical_protein_JC-0558tmp_003096_[Microbacterium]	GO:0055085	0.2892	transmembrane transport
M_meiriae_003096_hypothetical_protein_JC-0558tmp_003096_[Microbacterium]	GO:1901135	0.25448	carbohydrate derivative metabolic process
M_meiriae_003096_hypothetical_protein_JC-0558tmp_003096_[Microbacterium]	GO:0044283	0.23264	small molecule biosynthetic process
M_meiriae_003096_hypothetical_protein_JC-0558tmp_003096_[Microbacterium]	GO:0009110	0.22148	vitamin biosynthetic process
M_meiriae_003096_hypothetical_protein_JC-0558tmp_003096_[Microbacterium]	GO:0006810	0.22143	transport
M_meiriae_003096_hypothetical_protein_JC-0558tmp_003096_[Microbacterium]	GO:0042364	0.22131	water-soluble vitamin biosynthetic process
M_meiriae_003096_hypothetical_protein_JC-0558tmp_003096_[Microbacterium]	GO:0051234	0.21963	establishment of localization
M_meiriae_003096_hypothetical_protein_JC-0558tmp_003096_[Microbacterium]	GO:0034220	0.21675	ion transmembrane transport
M_meiriae_003096_hypothetical_protein_JC-0558tmp_003096_[Microbacterium]	GO:0006767	0.21544	water-soluble vitamin metabolic process
M_meiriae_003096_hypothetical_protein_JC-0558tmp_003096_[Microbacterium]	GO:0006766	0.21315	vitamin metabolic process
M_meiriae_003096_hypothetical_protein_JC-0558tmp_003096_[Microbacterium]	GO:0006811	0.19963	ion transport
M_meiriae_003096_hypothetical_protein_JC-0558tmp_003096_[Microbacterium]	GO:1901137	0.18796	carbohydrate derivative biosynthetic process
M_meiriae_003096_hypothetical_protein_JC-0558tmp_003096_[Microbacterium]	GO:0008610	0.16422	lipid biosynthetic process
M_meiriae_003096_hypothetical_protein_JC-0558tmp_003096_[Microbacterium]	GO:0098655	0.15434	cation transmembrane transport
M_meiriae_003096_hypothetical_protein_JC-0558tmp_003096_[Microbacterium]	GO:0006812	0.15299	cation transport
M_meiriae_003096_hypothetical_protein_JC-0558tmp_003096_[Microbacterium]	GO:0008654	0.14799	phospholipid biosynthetic process
M_meiriae_003096_hypothetical_protein_JC-0558tmp_003096_[Microbacterium]	GO:0098660	0.14043	inorganic ion transmembrane transport
M_meiriae_003096_hypothetical_protein_JC-0558tmp_003096_[Microbacterium]	GO:0098662	0.13931	inorganic cation transmembrane transport
M_meiriae_003096_hypothetical_protein_JC-0558tmp_003096_[Microbacterium]	GO:0044255	0.13739	cellular lipid metabolic process
M_meiriae_003096_hypothetical_protein_JC-0558tmp_003096_[Microbacterium]	GO:0006629	0.13241	lipid metabolic process
M_meiriae_003096_hypothetical_protein_JC-0558tmp_003096_[Microbacterium]	GO:0006091	0.11761	generation of precursor metabolites and energy
M_meiriae_003096_hypothetical_protein_JC-0558tmp_003096_[Microbacterium]	GO:0031224	0.44735	intrinsic component of membrane
M_meiriae_003096_hypothetical_protein_JC-0558tmp_003096_[Microbacterium]	GO:0071944	0.22775	cell periphery
M_meiriae_003096_hypothetical_protein_JC-0558tmp_003096_[Microbacterium]	GO:0005886	0.22662	plasma membrane
M_meiriae_003096_hypothetical_protein_JC-0558tmp_003096_[Microbacterium]	GO:0016829	0.13036	lyase activity
M_meiriae_003097_tyrosine--tRNA_ligase_[Microbacterium]	GO:0016070	1	RNA metabolic process
M_meiriae_003097_tyrosine--tRNA_ligase_[Microbacterium]	GO:0043436	1	oxoacid metabolic process
M_meiriae_003097_tyrosine--tRNA_ligase_[Microbacterium]	GO:0043604	1	amide biosynthetic process
M_meiriae_003097_tyrosine--tRNA_ligase_[Microbacterium]	GO:0043043	1	peptide biosynthetic process
M_meiriae_003097_tyrosine--tRNA_ligase_[Microbacterium]	GO:0043039	1	tRNA aminoacylation
M_meiriae_003097_tyrosine--tRNA_ligase_[Microbacterium]	GO:0006399	1	tRNA metabolic process
M_meiriae_003097_tyrosine--tRNA_ligase_[Microbacterium]	GO:0006082	1	organic acid metabolic process
M_meiriae_003097_tyrosine--tRNA_ligase_[Microbacterium]	GO:0034660	1	ncRNA metabolic process
M_meiriae_003097_tyrosine--tRNA_ligase_[Microbacterium]	GO:0043603	1	cellular amide metabolic process
M_meiriae_003097_tyrosine--tRNA_ligase_[Microbacterium]	GO:0006520	1	cellular amino acid metabolic process
M_meiriae_003097_tyrosine--tRNA_ligase_[Microbacterium]	GO:0006412	1	translation
M_meiriae_003097_tyrosine--tRNA_ligase_[Microbacterium]	GO:0019752	1	carboxylic acid metabolic process
M_meiriae_003097_tyrosine--tRNA_ligase_[Microbacterium]	GO:0006418	1	tRNA aminoacylation for protein translation
M_meiriae_003097_tyrosine--tRNA_ligase_[Microbacterium]	GO:0043038	1	amino acid activation
M_meiriae_003097_tyrosine--tRNA_ligase_[Microbacterium]	GO:0006518	1	peptide metabolic process
M_meiriae_003097_tyrosine--tRNA_ligase_[Microbacterium]	GO:0006437	0.10779	tyrosyl-tRNA aminoacylation
M_meiriae_003097_tyrosine--tRNA_ligase_[Microbacterium]	6.1.1.1	1	6.1.1.1
M_meiriae_003097_tyrosine--tRNA_ligase_[Microbacterium]	6.1.1.-	1	6.1.1.-
M_meiriae_003097_tyrosine--tRNA_ligase_[Microbacterium]	GO:0004812	1	aminoacyl-tRNA ligase activity
M_meiriae_003097_tyrosine--tRNA_ligase_[Microbacterium]	GO:0016875	1	ligase activity, forming carbon-oxygen bonds
M_meiriae_003097_tyrosine--tRNA_ligase_[Microbacterium]	GO:0017076	1	purine nucleotide binding
M_meiriae_003097_tyrosine--tRNA_ligase_[Microbacterium]	GO:0140101	1	catalytic activity, acting on a tRNA
M_meiriae_003097_tyrosine--tRNA_ligase_[Microbacterium]	GO:0030554	1	adenyl nucleotide binding
M_meiriae_003097_tyrosine--tRNA_ligase_[Microbacterium]	GO:0032555	1	purine ribonucleotide binding
M_meiriae_003097_tyrosine--tRNA_ligase_[Microbacterium]	GO:0140098	1	catalytic activity, acting on RNA
M_meiriae_003097_tyrosine--tRNA_ligase_[Microbacterium]	GO:0035639	1	purine ribonucleoside triphosphate binding
M_meiriae_003097_tyrosine--tRNA_ligase_[Microbacterium]	GO:0097367	1	carbohydrate derivative binding
M_meiriae_003097_tyrosine--tRNA_ligase_[Microbacterium]	GO:0032553	0.99999	ribonucleotide binding
M_meiriae_003097_tyrosine--tRNA_ligase_[Microbacterium]	GO:0005524	0.99999	ATP binding
M_meiriae_003097_tyrosine--tRNA_ligase_[Microbacterium]	GO:0032559	0.99999	adenyl ribonucleotide binding
M_meiriae_003097_tyrosine--tRNA_ligase_[Microbacterium]	GO:0016874	0.99993	ligase activity
M_meiriae_003097_tyrosine--tRNA_ligase_[Microbacterium]	GO:0004831	0.99948	tyrosine-tRNA ligase activity
M_meiriae_003097_tyrosine--tRNA_ligase_[Microbacterium]	GO:0003723	0.97129	RNA binding
M_meiriae_003098_DUF4184_family_protein_[Microbacterium]	GO:0006793	0.23691	phosphorus metabolic process
M_meiriae_003098_DUF4184_family_protein_[Microbacterium]	GO:0051234	0.21356	establishment of localization
M_meiriae_003098_DUF4184_family_protein_[Microbacterium]	GO:0006810	0.212	transport
M_meiriae_003098_DUF4184_family_protein_[Microbacterium]	GO:0006811	0.1831	ion transport
M_meiriae_003098_DUF4184_family_protein_[Microbacterium]	GO:0051716	0.17426	cellular response to stimulus
M_meiriae_003098_DUF4184_family_protein_[Microbacterium]	GO:0043412	0.16598	macromolecule modification
M_meiriae_003098_DUF4184_family_protein_[Microbacterium]	GO:0006629	0.15995	lipid metabolic process
M_meiriae_003098_DUF4184_family_protein_[Microbacterium]	GO:0008610	0.15758	lipid biosynthetic process
M_meiriae_003098_DUF4184_family_protein_[Microbacterium]	GO:0055085	0.15048	transmembrane transport
M_meiriae_003098_DUF4184_family_protein_[Microbacterium]	GO:0044255	0.1482	cellular lipid metabolic process
M_meiriae_003098_DUF4184_family_protein_[Microbacterium]	GO:0016310	0.1451	phosphorylation
M_meiriae_003098_DUF4184_family_protein_[Microbacterium]	GO:0023052	0.13617	signaling
M_meiriae_003098_DUF4184_family_protein_[Microbacterium]	GO:0036211	0.13488	protein modification process
M_meiriae_003098_DUF4184_family_protein_[Microbacterium]	GO:0006464	0.13483	cellular protein modification process
M_meiriae_003098_DUF4184_family_protein_[Microbacterium]	GO:0006820	0.13442	anion transport
M_meiriae_003098_DUF4184_family_protein_[Microbacterium]	GO:0007154	0.1334	cell communication
M_meiriae_003098_DUF4184_family_protein_[Microbacterium]	GO:0007165	0.12928	signal transduction
M_meiriae_003098_DUF4184_family_protein_[Microbacterium]	GO:0042221	0.12512	response to chemical
M_meiriae_003098_DUF4184_family_protein_[Microbacterium]	GO:0006091	0.12032	generation of precursor metabolites and energy
M_meiriae_003098_DUF4184_family_protein_[Microbacterium]	GO:0008654	0.11752	phospholipid biosynthetic process
M_meiriae_003098_DUF4184_family_protein_[Microbacterium]	GO:0006644	0.11738	phospholipid metabolic process
M_meiriae_003098_DUF4184_family_protein_[Microbacterium]	GO:0034220	0.11476	ion transmembrane transport
M_meiriae_003098_DUF4184_family_protein_[Microbacterium]	GO:0090407	0.11329	organophosphate biosynthetic process
M_meiriae_003098_DUF4184_family_protein_[Microbacterium]	GO:0022900	0.10442	electron transport chain
M_meiriae_003098_DUF4184_family_protein_[Microbacterium]	GO:0071702	0.10298	organic substance transport
M_meiriae_003098_DUF4184_family_protein_[Microbacterium]	GO:0044085	0.10021	cellular component biogenesis
M_meiriae_003098_DUF4184_family_protein_[Microbacterium]	GO:0031224	0.8051	intrinsic component of membrane
M_meiriae_003098_DUF4184_family_protein_[Microbacterium]	GO:0005886	0.44757	plasma membrane
M_meiriae_003098_DUF4184_family_protein_[Microbacterium]	GO:0071944	0.43589	cell periphery
M_meiriae_003098_DUF4184_family_protein_[Microbacterium]	GO:0005887	0.11748	integral component of plasma membrane
M_meiriae_003098_DUF4184_family_protein_[Microbacterium]	GO:0031226	0.11469	intrinsic component of plasma membrane
M_meiriae_003098_DUF4184_family_protein_[Microbacterium]	7.1.1.-	0.10523	7.1.1.-
M_meiriae_003098_DUF4184_family_protein_[Microbacterium]	2.7.1.-	0.10428	2.7.1.-
M_meiriae_003098_DUF4184_family_protein_[Microbacterium]	GO:0022857	0.16513	transmembrane transporter activity
M_meiriae_003098_DUF4184_family_protein_[Microbacterium]	GO:0015075	0.14085	ion transmembrane transporter activity
M_meiriae_003098_DUF4184_family_protein_[Microbacterium]	GO:0015318	0.1081	inorganic molecular entity transmembrane transporter activity
M_meiriae_003099_CoA_transferase_[Microbacterium]	GO:0044283	0.37162	small molecule biosynthetic process
M_meiriae_003099_CoA_transferase_[Microbacterium]	GO:0006793	0.33641	phosphorus metabolic process
M_meiriae_003099_CoA_transferase_[Microbacterium]	GO:0006796	0.31594	phosphate-containing compound metabolic process
M_meiriae_003099_CoA_transferase_[Microbacterium]	GO:0019637	0.24757	organophosphate metabolic process
M_meiriae_003099_CoA_transferase_[Microbacterium]	GO:0090407	0.24575	organophosphate biosynthetic process
M_meiriae_003099_CoA_transferase_[Microbacterium]	GO:0006082	0.19246	organic acid metabolic process
M_meiriae_003099_CoA_transferase_[Microbacterium]	GO:0043436	0.18796	oxoacid metabolic process
M_meiriae_003099_CoA_transferase_[Microbacterium]	GO:0019752	0.18427	carboxylic acid metabolic process
M_meiriae_003099_CoA_transferase_[Microbacterium]	GO:0016070	0.16918	RNA metabolic process
M_meiriae_003099_CoA_transferase_[Microbacterium]	GO:0009056	0.16642	catabolic process
M_meiriae_003099_CoA_transferase_[Microbacterium]	GO:1901135	0.16354	carbohydrate derivative metabolic process
M_meiriae_003099_CoA_transferase_[Microbacterium]	GO:0044248	0.15984	cellular catabolic process
M_meiriae_003099_CoA_transferase_[Microbacterium]	GO:1901575	0.15686	organic substance catabolic process
M_meiriae_003099_CoA_transferase_[Microbacterium]	GO:0034660	0.15522	ncRNA metabolic process
M_meiriae_003099_CoA_transferase_[Microbacterium]	GO:0006766	0.14931	vitamin metabolic process
M_meiriae_003099_CoA_transferase_[Microbacterium]	GO:0006767	0.14733	water-soluble vitamin metabolic process
M_meiriae_003099_CoA_transferase_[Microbacterium]	GO:0034470	0.14505	ncRNA processing
M_meiriae_003099_CoA_transferase_[Microbacterium]	GO:0006399	0.14464	tRNA metabolic process
M_meiriae_003099_CoA_transferase_[Microbacterium]	GO:0006396	0.1446	RNA processing
M_meiriae_003099_CoA_transferase_[Microbacterium]	GO:0008033	0.1417	tRNA processing
M_meiriae_003099_CoA_transferase_[Microbacterium]	GO:0009110	0.13926	vitamin biosynthetic process
M_meiriae_003099_CoA_transferase_[Microbacterium]	GO:0042364	0.13811	water-soluble vitamin biosynthetic process
M_meiriae_003099_CoA_transferase_[Microbacterium]	GO:1901137	0.12785	carbohydrate derivative biosynthetic process
M_meiriae_003099_CoA_transferase_[Microbacterium]	GO:0006520	0.11892	cellular amino acid metabolic process
M_meiriae_003099_CoA_transferase_[Microbacterium]	GO:0034654	0.10516	nucleobase-containing compound biosynthetic process
M_meiriae_003099_CoA_transferase_[Microbacterium]	GO:0043412	0.10299	macromolecule modification
M_meiriae_003099_CoA_transferase_[Microbacterium]	GO:0046914	0.10715	transition metal ion binding
M_meiriae_003100_IclR_family_transcriptional_regulator_[Microbacterium]	GO:0016070	0.64908	RNA metabolic process
M_meiriae_003100_IclR_family_transcriptional_regulator_[Microbacterium]	GO:0019219	0.51467	regulation of nucleobase-containing compound metabolic process
M_meiriae_003100_IclR_family_transcriptional_regulator_[Microbacterium]	GO:0006351	0.49449	transcription, DNA-templated
M_meiriae_003100_IclR_family_transcriptional_regulator_[Microbacterium]	GO:0051252	0.49374	regulation of RNA metabolic process
M_meiriae_003100_IclR_family_transcriptional_regulator_[Microbacterium]	GO:2001141	0.49129	regulation of RNA biosynthetic process
M_meiriae_003100_IclR_family_transcriptional_regulator_[Microbacterium]	GO:0097659	0.49107	nucleic acid-templated transcription
M_meiriae_003100_IclR_family_transcriptional_regulator_[Microbacterium]	GO:0006355	0.49049	regulation of transcription, DNA-templated
M_meiriae_003100_IclR_family_transcriptional_regulator_[Microbacterium]	GO:1903506	0.49022	regulation of nucleic acid-templated transcription
M_meiriae_003100_IclR_family_transcriptional_regulator_[Microbacterium]	GO:0010556	0.4775	regulation of macromolecule biosynthetic process
M_meiriae_003100_IclR_family_transcriptional_regulator_[Microbacterium]	GO:0031326	0.4774	regulation of cellular biosynthetic process
M_meiriae_003100_IclR_family_transcriptional_regulator_[Microbacterium]	GO:2000112	0.47706	regulation of cellular macromolecule biosynthetic process
M_meiriae_003100_IclR_family_transcriptional_regulator_[Microbacterium]	GO:0009889	0.47429	regulation of biosynthetic process
M_meiriae_003100_IclR_family_transcriptional_regulator_[Microbacterium]	GO:0032774	0.47169	RNA biosynthetic process
M_meiriae_003100_IclR_family_transcriptional_regulator_[Microbacterium]	GO:0019222	0.47008	regulation of metabolic process
M_meiriae_003100_IclR_family_transcriptional_regulator_[Microbacterium]	GO:0031323	0.46766	regulation of cellular metabolic process
M_meiriae_003100_IclR_family_transcriptional_regulator_[Microbacterium]	GO:0060255	0.4666	regulation of macromolecule metabolic process
M_meiriae_003100_IclR_family_transcriptional_regulator_[Microbacterium]	GO:0080090	0.45473	regulation of primary metabolic process
M_meiriae_003100_IclR_family_transcriptional_regulator_[Microbacterium]	GO:0051171	0.45378	regulation of nitrogen compound metabolic process
M_meiriae_003100_IclR_family_transcriptional_regulator_[Microbacterium]	GO:0010468	0.44877	regulation of gene expression
M_meiriae_003100_IclR_family_transcriptional_regulator_[Microbacterium]	GO:0034654	0.44394	nucleobase-containing compound biosynthetic process
M_meiriae_003100_IclR_family_transcriptional_regulator_[Microbacterium]	GO:0044283	0.11937	small molecule biosynthetic process
M_meiriae_003100_IclR_family_transcriptional_regulator_[Microbacterium]	GO:0003677	0.75107	DNA binding
M_meiriae_003100_IclR_family_transcriptional_regulator_[Microbacterium]	GO:0003700	0.20716	DNA-binding transcription factor activity
M_meiriae_003100_IclR_family_transcriptional_regulator_[Microbacterium]	GO:0140110	0.19515	transcription regulator activity
M_meiriae_003101_histidine_ammonia-lyase_[Microbacterium]	GO:0006082	0.97828	organic acid metabolic process
M_meiriae_003101_histidine_ammonia-lyase_[Microbacterium]	GO:0043436	0.97725	oxoacid metabolic process
M_meiriae_003101_histidine_ammonia-lyase_[Microbacterium]	GO:1901605	0.94386	alpha-amino acid metabolic process
M_meiriae_003101_histidine_ammonia-lyase_[Microbacterium]	GO:0009056	0.93692	catabolic process
M_meiriae_003101_histidine_ammonia-lyase_[Microbacterium]	GO:1901575	0.93052	organic substance catabolic process
M_meiriae_003101_histidine_ammonia-lyase_[Microbacterium]	GO:0006520	0.91544	cellular amino acid metabolic process
M_meiriae_003101_histidine_ammonia-lyase_[Microbacterium]	GO:0016054	0.90997	organic acid catabolic process
M_meiriae_003101_histidine_ammonia-lyase_[Microbacterium]	GO:0046395	0.90922	carboxylic acid catabolic process
M_meiriae_003101_histidine_ammonia-lyase_[Microbacterium]	GO:0044248	0.89698	cellular catabolic process
M_meiriae_003101_histidine_ammonia-lyase_[Microbacterium]	GO:0032787	0.88996	monocarboxylic acid metabolic process
M_meiriae_003101_histidine_ammonia-lyase_[Microbacterium]	GO:0009063	0.86752	cellular amino acid catabolic process
M_meiriae_003101_histidine_ammonia-lyase_[Microbacterium]	GO:0044282	0.86282	small molecule catabolic process
M_meiriae_003101_histidine_ammonia-lyase_[Microbacterium]	GO:0009064	0.85039	glutamine family amino acid metabolic process
M_meiriae_003101_histidine_ammonia-lyase_[Microbacterium]	GO:1901565	0.66014	organonitrogen compound catabolic process
M_meiriae_003101_histidine_ammonia-lyase_[Microbacterium]	GO:0043603	0.53851	cellular amide metabolic process
M_meiriae_003101_histidine_ammonia-lyase_[Microbacterium]	GO:0006547	0.48153	histidine metabolic process
M_meiriae_003101_histidine_ammonia-lyase_[Microbacterium]	GO:0043648	0.42926	dicarboxylic acid metabolic process
M_meiriae_003101_histidine_ammonia-lyase_[Microbacterium]	GO:0015942	0.42417	formate metabolic process
M_meiriae_003101_histidine_ammonia-lyase_[Microbacterium]	GO:0006536	0.40673	glutamate metabolic process
M_meiriae_003101_histidine_ammonia-lyase_[Microbacterium]	GO:0016829	0.68693	lyase activity
M_meiriae_003101_histidine_ammonia-lyase_[Microbacterium]	GO:0016841	0.65056	ammonia-lyase activity
M_meiriae_003102_urocanate_hydratase_[Microbacterium]	GO:0019752	1	carboxylic acid metabolic process
M_meiriae_003102_urocanate_hydratase_[Microbacterium]	GO:0009056	1	catabolic process
M_meiriae_003102_urocanate_hydratase_[Microbacterium]	GO:1901575	1	organic substance catabolic process
M_meiriae_003102_urocanate_hydratase_[Microbacterium]	GO:0043436	1	oxoacid metabolic process
M_meiriae_003102_urocanate_hydratase_[Microbacterium]	GO:0006082	1	organic acid metabolic process
M_meiriae_003102_urocanate_hydratase_[Microbacterium]	GO:0044282	0.99999	small molecule catabolic process
M_meiriae_003102_urocanate_hydratase_[Microbacterium]	GO:0016054	0.99999	organic acid catabolic process
M_meiriae_003102_urocanate_hydratase_[Microbacterium]	GO:0046395	0.99999	carboxylic acid catabolic process
M_meiriae_003102_urocanate_hydratase_[Microbacterium]	GO:1901565	0.99998	organonitrogen compound catabolic process
M_meiriae_003102_urocanate_hydratase_[Microbacterium]	GO:0006520	0.99985	cellular amino acid metabolic process
M_meiriae_003102_urocanate_hydratase_[Microbacterium]	GO:0009063	0.99982	cellular amino acid catabolic process
M_meiriae_003102_urocanate_hydratase_[Microbacterium]	GO:0015942	0.99972	formate metabolic process
M_meiriae_003102_urocanate_hydratase_[Microbacterium]	GO:0006536	0.99966	glutamate metabolic process
M_meiriae_003102_urocanate_hydratase_[Microbacterium]	GO:0043648	0.99955	dicarboxylic acid metabolic process
M_meiriae_003102_urocanate_hydratase_[Microbacterium]	GO:0009064	0.99935	glutamine family amino acid metabolic process
M_meiriae_003102_urocanate_hydratase_[Microbacterium]	GO:1901605	0.99917	alpha-amino acid metabolic process
M_meiriae_003102_urocanate_hydratase_[Microbacterium]	GO:0032787	0.99844	monocarboxylic acid metabolic process
M_meiriae_003102_urocanate_hydratase_[Microbacterium]	GO:0006547	0.99565	histidine metabolic process
M_meiriae_003102_urocanate_hydratase_[Microbacterium]	GO:0043603	0.98674	cellular amide metabolic process
M_meiriae_003102_urocanate_hydratase_[Microbacterium]	4.2.1.49	0.99586	4.2.1.49
M_meiriae_003102_urocanate_hydratase_[Microbacterium]	GO:0016835	0.99933	carbon-oxygen lyase activity
M_meiriae_003102_urocanate_hydratase_[Microbacterium]	GO:0016836	0.99181	hydro-lyase activity
M_meiriae_003103_imidazolonepropionase_[Microbacterium]	GO:0044248	1	cellular catabolic process
M_meiriae_003103_imidazolonepropionase_[Microbacterium]	GO:0009056	1	catabolic process
M_meiriae_003103_imidazolonepropionase_[Microbacterium]	GO:0015942	1	formate metabolic process
M_meiriae_003103_imidazolonepropionase_[Microbacterium]	GO:1901575	1	organic substance catabolic process
M_meiriae_003103_imidazolonepropionase_[Microbacterium]	GO:0019752	1	carboxylic acid metabolic process
M_meiriae_003103_imidazolonepropionase_[Microbacterium]	GO:0006082	1	organic acid metabolic process
M_meiriae_003103_imidazolonepropionase_[Microbacterium]	GO:0043436	1	oxoacid metabolic process
M_meiriae_003103_imidazolonepropionase_[Microbacterium]	GO:1901565	0.99998	organonitrogen compound catabolic process
M_meiriae_003103_imidazolonepropionase_[Microbacterium]	GO:0044282	0.99998	small molecule catabolic process
M_meiriae_003103_imidazolonepropionase_[Microbacterium]	GO:0016054	0.99998	organic acid catabolic process
M_meiriae_003103_imidazolonepropionase_[Microbacterium]	GO:0046395	0.99997	carboxylic acid catabolic process
M_meiriae_003103_imidazolonepropionase_[Microbacterium]	GO:0006547	0.99987	histidine metabolic process
M_meiriae_003103_imidazolonepropionase_[Microbacterium]	GO:0032787	0.99983	monocarboxylic acid metabolic process
M_meiriae_003103_imidazolonepropionase_[Microbacterium]	GO:0006536	0.99973	glutamate metabolic process
M_meiriae_003103_imidazolonepropionase_[Microbacterium]	GO:0009064	0.99968	glutamine family amino acid metabolic process
M_meiriae_003103_imidazolonepropionase_[Microbacterium]	GO:0009063	0.99967	cellular amino acid catabolic process
M_meiriae_003103_imidazolonepropionase_[Microbacterium]	GO:0006520	0.99966	cellular amino acid metabolic process
M_meiriae_003103_imidazolonepropionase_[Microbacterium]	GO:1901605	0.9995	alpha-amino acid metabolic process
M_meiriae_003103_imidazolonepropionase_[Microbacterium]	GO:0043603	0.99904	cellular amide metabolic process
M_meiriae_003103_imidazolonepropionase_[Microbacterium]	GO:0043648	0.99736	dicarboxylic acid metabolic process
M_meiriae_003103_imidazolonepropionase_[Microbacterium]	3.5.2.-	0.9999	3.5.2.-
M_meiriae_003103_imidazolonepropionase_[Microbacterium]	GO:0016812	0.99921	hydrolase activity, acting on carbon-nitrogen (but not peptide) bonds, in cyclic amides
M_meiriae_003103_imidazolonepropionase_[Microbacterium]	GO:0046914	0.99771	transition metal ion binding
M_meiriae_003103_imidazolonepropionase_[Microbacterium]	GO:0005506	0.99635	iron ion binding
M_meiriae_003103_imidazolonepropionase_[Microbacterium]	GO:0008270	0.9958	zinc ion binding
M_meiriae_003103_imidazolonepropionase_[Microbacterium]	GO:0016810	0.99486	hydrolase activity, acting on carbon-nitrogen (but not peptide) bonds
M_meiriae_003104_amylo-alpha-1,6-glucosidase_[Microbacterium]	GO:0006082	0.28824	organic acid metabolic process
M_meiriae_003104_amylo-alpha-1,6-glucosidase_[Microbacterium]	GO:0009056	0.28442	catabolic process
M_meiriae_003104_amylo-alpha-1,6-glucosidase_[Microbacterium]	GO:0043436	0.28181	oxoacid metabolic process
M_meiriae_003104_amylo-alpha-1,6-glucosidase_[Microbacterium]	GO:0006796	0.28171	phosphate-containing compound metabolic process
M_meiriae_003104_amylo-alpha-1,6-glucosidase_[Microbacterium]	GO:0044283	0.28017	small molecule biosynthetic process
M_meiriae_003104_amylo-alpha-1,6-glucosidase_[Microbacterium]	GO:0019752	0.27716	carboxylic acid metabolic process
M_meiriae_003104_amylo-alpha-1,6-glucosidase_[Microbacterium]	GO:0006793	0.27684	phosphorus metabolic process
M_meiriae_003104_amylo-alpha-1,6-glucosidase_[Microbacterium]	GO:0044248	0.26435	cellular catabolic process
M_meiriae_003104_amylo-alpha-1,6-glucosidase_[Microbacterium]	GO:1901135	0.25359	carbohydrate derivative metabolic process
M_meiriae_003104_amylo-alpha-1,6-glucosidase_[Microbacterium]	GO:1901575	0.24424	organic substance catabolic process
M_meiriae_003104_amylo-alpha-1,6-glucosidase_[Microbacterium]	GO:0019637	0.23565	organophosphate metabolic process
M_meiriae_003104_amylo-alpha-1,6-glucosidase_[Microbacterium]	GO:0044282	0.16695	small molecule catabolic process
M_meiriae_003104_amylo-alpha-1,6-glucosidase_[Microbacterium]	GO:0090407	0.14538	organophosphate biosynthetic process
M_meiriae_003104_amylo-alpha-1,6-glucosidase_[Microbacterium]	GO:0032787	0.13811	monocarboxylic acid metabolic process
M_meiriae_003104_amylo-alpha-1,6-glucosidase_[Microbacterium]	GO:1901605	0.13617	alpha-amino acid metabolic process
M_meiriae_003104_amylo-alpha-1,6-glucosidase_[Microbacterium]	GO:1901565	0.12235	organonitrogen compound catabolic process
M_meiriae_003104_amylo-alpha-1,6-glucosidase_[Microbacterium]	GO:0006520	0.11904	cellular amino acid metabolic process
M_meiriae_003104_amylo-alpha-1,6-glucosidase_[Microbacterium]	GO:0006790	0.119	sulfur compound metabolic process
M_meiriae_003104_amylo-alpha-1,6-glucosidase_[Microbacterium]	GO:0044272	0.119	sulfur compound biosynthetic process
M_meiriae_003104_amylo-alpha-1,6-glucosidase_[Microbacterium]	GO:0055086	0.10902	nucleobase-containing small molecule metabolic process
M_meiriae_003104_amylo-alpha-1,6-glucosidase_[Microbacterium]	GO:0016054	0.10298	organic acid catabolic process
M_meiriae_003104_amylo-alpha-1,6-glucosidase_[Microbacterium]	GO:0046395	0.10232	carboxylic acid catabolic process
M_meiriae_003104_amylo-alpha-1,6-glucosidase_[Microbacterium]	GO:1901137	0.10004	carbohydrate derivative biosynthetic process
M_meiriae_003104_amylo-alpha-1,6-glucosidase_[Microbacterium]	GO:0016829	0.15495	lyase activity
M_meiriae_003104_amylo-alpha-1,6-glucosidase_[Microbacterium]	GO:0046914	0.12767	transition metal ion binding
M_meiriae_003104_amylo-alpha-1,6-glucosidase_[Microbacterium]	GO:0097367	0.10895	carbohydrate derivative binding
M_meiriae_003104_amylo-alpha-1,6-glucosidase_[Microbacterium]	GO:0032553	0.10045	ribonucleotide binding
M_meiriae_003105_carbohydrate_ABC_transporter_permease_[Microbacterium]	GO:0051234	0.43357	establishment of localization
M_meiriae_003105_carbohydrate_ABC_transporter_permease_[Microbacterium]	GO:0006810	0.43256	transport
M_meiriae_003105_carbohydrate_ABC_transporter_permease_[Microbacterium]	GO:0006811	0.3793	ion transport
M_meiriae_003105_carbohydrate_ABC_transporter_permease_[Microbacterium]	GO:0055085	0.36569	transmembrane transport
M_meiriae_003105_carbohydrate_ABC_transporter_permease_[Microbacterium]	GO:0034220	0.26168	ion transmembrane transport
M_meiriae_003105_carbohydrate_ABC_transporter_permease_[Microbacterium]	GO:0006796	0.25967	phosphate-containing compound metabolic process
M_meiriae_003105_carbohydrate_ABC_transporter_permease_[Microbacterium]	GO:0006793	0.24011	phosphorus metabolic process
M_meiriae_003105_carbohydrate_ABC_transporter_permease_[Microbacterium]	GO:0006820	0.23862	anion transport
M_meiriae_003105_carbohydrate_ABC_transporter_permease_[Microbacterium]	GO:0071702	0.18319	organic substance transport
M_meiriae_003105_carbohydrate_ABC_transporter_permease_[Microbacterium]	GO:0006812	0.16744	cation transport
M_meiriae_003105_carbohydrate_ABC_transporter_permease_[Microbacterium]	GO:0006091	0.15574	generation of precursor metabolites and energy
M_meiriae_003105_carbohydrate_ABC_transporter_permease_[Microbacterium]	GO:0071705	0.15281	nitrogen compound transport
M_meiriae_003105_carbohydrate_ABC_transporter_permease_[Microbacterium]	GO:0098655	0.1512	cation transmembrane transport
M_meiriae_003105_carbohydrate_ABC_transporter_permease_[Microbacterium]	GO:0098660	0.14149	inorganic ion transmembrane transport
M_meiriae_003105_carbohydrate_ABC_transporter_permease_[Microbacterium]	GO:0019637	0.13295	organophosphate metabolic process
M_meiriae_003105_carbohydrate_ABC_transporter_permease_[Microbacterium]	GO:0098662	0.13179	inorganic cation transmembrane transport
M_meiriae_003105_carbohydrate_ABC_transporter_permease_[Microbacterium]	GO:0016310	0.12911	phosphorylation
M_meiriae_003105_carbohydrate_ABC_transporter_permease_[Microbacterium]	GO:0090407	0.12637	organophosphate biosynthetic process
M_meiriae_003105_carbohydrate_ABC_transporter_permease_[Microbacterium]	GO:0051716	0.12499	cellular response to stimulus
M_meiriae_003105_carbohydrate_ABC_transporter_permease_[Microbacterium]	GO:0022900	0.11642	electron transport chain
M_meiriae_003105_carbohydrate_ABC_transporter_permease_[Microbacterium]	GO:0033036	0.10838	macromolecule localization
M_meiriae_003105_carbohydrate_ABC_transporter_permease_[Microbacterium]	GO:0042221	0.10703	response to chemical
M_meiriae_003105_carbohydrate_ABC_transporter_permease_[Microbacterium]	GO:0042886	0.10552	amide transport
M_meiriae_003105_carbohydrate_ABC_transporter_permease_[Microbacterium]	GO:0044283	0.10458	small molecule biosynthetic process
M_meiriae_003105_carbohydrate_ABC_transporter_permease_[Microbacterium]	GO:0023052	0.10253	signaling
M_meiriae_003105_carbohydrate_ABC_transporter_permease_[Microbacterium]	GO:0015833	0.10108	peptide transport
M_meiriae_003105_carbohydrate_ABC_transporter_permease_[Microbacterium]	GO:0008104	0.10093	protein localization
M_meiriae_003105_carbohydrate_ABC_transporter_permease_[Microbacterium]	GO:0016021	0.76132	integral component of membrane
M_meiriae_003105_carbohydrate_ABC_transporter_permease_[Microbacterium]	GO:0031224	0.75655	intrinsic component of membrane
M_meiriae_003105_carbohydrate_ABC_transporter_permease_[Microbacterium]	GO:0071944	0.32	cell periphery
M_meiriae_003105_carbohydrate_ABC_transporter_permease_[Microbacterium]	GO:0005886	0.30551	plasma membrane
M_meiriae_003105_carbohydrate_ABC_transporter_permease_[Microbacterium]	GO:0098796	0.12939	membrane protein complex
M_meiriae_003105_carbohydrate_ABC_transporter_permease_[Microbacterium]	GO:0031090	0.11131	organelle membrane
M_meiriae_003105_carbohydrate_ABC_transporter_permease_[Microbacterium]	2.3.1.-	0.14891	2.3.1.-
M_meiriae_003105_carbohydrate_ABC_transporter_permease_[Microbacterium]	GO:0005215	0.25171	transporter activity
M_meiriae_003105_carbohydrate_ABC_transporter_permease_[Microbacterium]	GO:0022857	0.24622	transmembrane transporter activity
M_meiriae_003105_carbohydrate_ABC_transporter_permease_[Microbacterium]	GO:0015075	0.1921	ion transmembrane transporter activity
M_meiriae_003105_carbohydrate_ABC_transporter_permease_[Microbacterium]	GO:0015318	0.15586	inorganic molecular entity transmembrane transporter activity
M_meiriae_003105_carbohydrate_ABC_transporter_permease_[Microbacterium]	GO:0008324	0.10678	cation transmembrane transporter activity
M_meiriae_003106_sugar_ABC_transporter_permease_[Microbacterium]	GO:0051234	0.29761	establishment of localization
M_meiriae_003106_sugar_ABC_transporter_permease_[Microbacterium]	GO:0006810	0.29651	transport
M_meiriae_003106_sugar_ABC_transporter_permease_[Microbacterium]	GO:0055085	0.26047	transmembrane transport
M_meiriae_003106_sugar_ABC_transporter_permease_[Microbacterium]	GO:0006811	0.24414	ion transport
M_meiriae_003106_sugar_ABC_transporter_permease_[Microbacterium]	GO:0034220	0.18509	ion transmembrane transport
M_meiriae_003106_sugar_ABC_transporter_permease_[Microbacterium]	GO:0006796	0.16893	phosphate-containing compound metabolic process
M_meiriae_003106_sugar_ABC_transporter_permease_[Microbacterium]	GO:0006793	0.16679	phosphorus metabolic process
M_meiriae_003106_sugar_ABC_transporter_permease_[Microbacterium]	GO:0006091	0.14222	generation of precursor metabolites and energy
M_meiriae_003106_sugar_ABC_transporter_permease_[Microbacterium]	GO:0006820	0.1421	anion transport
M_meiriae_003106_sugar_ABC_transporter_permease_[Microbacterium]	GO:0043412	0.13316	macromolecule modification
M_meiriae_003106_sugar_ABC_transporter_permease_[Microbacterium]	GO:0006629	0.1319	lipid metabolic process
M_meiriae_003106_sugar_ABC_transporter_permease_[Microbacterium]	GO:0044255	0.12369	cellular lipid metabolic process
M_meiriae_003106_sugar_ABC_transporter_permease_[Microbacterium]	GO:0008610	0.1121	lipid biosynthetic process
M_meiriae_003106_sugar_ABC_transporter_permease_[Microbacterium]	GO:1901135	0.10971	carbohydrate derivative metabolic process
M_meiriae_003106_sugar_ABC_transporter_permease_[Microbacterium]	GO:0005975	0.10514	carbohydrate metabolic process
M_meiriae_003106_sugar_ABC_transporter_permease_[Microbacterium]	GO:0009056	0.10484	catabolic process
M_meiriae_003106_sugar_ABC_transporter_permease_[Microbacterium]	GO:0071702	0.10427	organic substance transport
M_meiriae_003106_sugar_ABC_transporter_permease_[Microbacterium]	GO:0042221	0.10309	response to chemical
M_meiriae_003106_sugar_ABC_transporter_permease_[Microbacterium]	GO:0022900	0.10045	electron transport chain
M_meiriae_003106_sugar_ABC_transporter_permease_[Microbacterium]	GO:0016021	0.8892	integral component of membrane
M_meiriae_003106_sugar_ABC_transporter_permease_[Microbacterium]	GO:0031224	0.88779	intrinsic component of membrane
M_meiriae_003106_sugar_ABC_transporter_permease_[Microbacterium]	GO:0071944	0.52526	cell periphery
M_meiriae_003106_sugar_ABC_transporter_permease_[Microbacterium]	GO:0005886	0.47614	plasma membrane
M_meiriae_003106_sugar_ABC_transporter_permease_[Microbacterium]	GO:0031226	0.12315	intrinsic component of plasma membrane
M_meiriae_003106_sugar_ABC_transporter_permease_[Microbacterium]	GO:0005887	0.1226	integral component of plasma membrane
M_meiriae_003106_sugar_ABC_transporter_permease_[Microbacterium]	2.3.1.-	0.13422	2.3.1.-
M_meiriae_003106_sugar_ABC_transporter_permease_[Microbacterium]	GO:0022857	0.17857	transmembrane transporter activity
M_meiriae_003106_sugar_ABC_transporter_permease_[Microbacterium]	GO:0005215	0.17815	transporter activity
M_meiriae_003106_sugar_ABC_transporter_permease_[Microbacterium]	GO:0015075	0.11088	ion transmembrane transporter activity
M_meiriae_003107_extracellular_solute-binding_protein_[Microbacterium]	GO:0009056	0.48188	catabolic process
M_meiriae_003107_extracellular_solute-binding_protein_[Microbacterium]	GO:1901575	0.45873	organic substance catabolic process
M_meiriae_003107_extracellular_solute-binding_protein_[Microbacterium]	GO:0044248	0.33323	cellular catabolic process
M_meiriae_003107_extracellular_solute-binding_protein_[Microbacterium]	GO:0006796	0.25615	phosphate-containing compound metabolic process
M_meiriae_003107_extracellular_solute-binding_protein_[Microbacterium]	GO:0005975	0.24592	carbohydrate metabolic process
M_meiriae_003107_extracellular_solute-binding_protein_[Microbacterium]	GO:0006793	0.24237	phosphorus metabolic process
M_meiriae_003107_extracellular_solute-binding_protein_[Microbacterium]	GO:0019637	0.20045	organophosphate metabolic process
M_meiriae_003107_extracellular_solute-binding_protein_[Microbacterium]	GO:0044282	0.18032	small molecule catabolic process
M_meiriae_003107_extracellular_solute-binding_protein_[Microbacterium]	GO:1901565	0.1737	organonitrogen compound catabolic process
M_meiriae_003107_extracellular_solute-binding_protein_[Microbacterium]	GO:0051234	0.16906	establishment of localization
M_meiriae_003107_extracellular_solute-binding_protein_[Microbacterium]	GO:0006810	0.16604	transport
M_meiriae_003107_extracellular_solute-binding_protein_[Microbacterium]	GO:0016052	0.14853	carbohydrate catabolic process
M_meiriae_003107_extracellular_solute-binding_protein_[Microbacterium]	GO:0044283	0.14549	small molecule biosynthetic process
M_meiriae_003107_extracellular_solute-binding_protein_[Microbacterium]	GO:0006082	0.13973	organic acid metabolic process
M_meiriae_003107_extracellular_solute-binding_protein_[Microbacterium]	GO:0043436	0.13925	oxoacid metabolic process
M_meiriae_003107_extracellular_solute-binding_protein_[Microbacterium]	GO:1901135	0.13626	carbohydrate derivative metabolic process
M_meiriae_003107_extracellular_solute-binding_protein_[Microbacterium]	GO:0019752	0.13606	carboxylic acid metabolic process
M_meiriae_003107_extracellular_solute-binding_protein_[Microbacterium]	GO:0006790	0.13221	sulfur compound metabolic process
M_meiriae_003107_extracellular_solute-binding_protein_[Microbacterium]	GO:0006811	0.12611	ion transport
M_meiriae_003107_extracellular_solute-binding_protein_[Microbacterium]	GO:0044272	0.10548	sulfur compound biosynthetic process
M_meiriae_003107_extracellular_solute-binding_protein_[Microbacterium]	GO:0032787	0.10541	monocarboxylic acid metabolic process
M_meiriae_003107_extracellular_solute-binding_protein_[Microbacterium]	GO:0016829	0.11604	lyase activity
M_meiriae_003107_extracellular_solute-binding_protein_[Microbacterium]	GO:0046914	0.10908	transition metal ion binding
M_meiriae_003108_LacI_family_DNA-binding_transcriptional_regulator_[Microbacterium]	GO:0006082	0.22886	organic acid metabolic process
M_meiriae_003108_LacI_family_DNA-binding_transcriptional_regulator_[Microbacterium]	GO:0043436	0.22614	oxoacid metabolic process
M_meiriae_003108_LacI_family_DNA-binding_transcriptional_regulator_[Microbacterium]	GO:0019752	0.22306	carboxylic acid metabolic process
M_meiriae_003108_LacI_family_DNA-binding_transcriptional_regulator_[Microbacterium]	GO:0034654	0.16088	nucleobase-containing compound biosynthetic process
M_meiriae_003108_LacI_family_DNA-binding_transcriptional_regulator_[Microbacterium]	GO:0016053	0.14662	organic acid biosynthetic process
M_meiriae_003108_LacI_family_DNA-binding_transcriptional_regulator_[Microbacterium]	GO:0046394	0.13927	carboxylic acid biosynthetic process
M_meiriae_003108_LacI_family_DNA-binding_transcriptional_regulator_[Microbacterium]	GO:0006793	0.13659	phosphorus metabolic process
M_meiriae_003108_LacI_family_DNA-binding_transcriptional_regulator_[Microbacterium]	GO:0006796	0.13223	phosphate-containing compound metabolic process
M_meiriae_003108_LacI_family_DNA-binding_transcriptional_regulator_[Microbacterium]	GO:0016070	0.13205	RNA metabolic process
M_meiriae_003108_LacI_family_DNA-binding_transcriptional_regulator_[Microbacterium]	GO:0006790	0.11567	sulfur compound metabolic process
M_meiriae_003108_LacI_family_DNA-binding_transcriptional_regulator_[Microbacterium]	GO:1901135	0.11566	carbohydrate derivative metabolic process
M_meiriae_003108_LacI_family_DNA-binding_transcriptional_regulator_[Microbacterium]	GO:0019637	0.11497	organophosphate metabolic process
M_meiriae_003108_LacI_family_DNA-binding_transcriptional_regulator_[Microbacterium]	GO:0006520	0.11428	cellular amino acid metabolic process
M_meiriae_003108_LacI_family_DNA-binding_transcriptional_regulator_[Microbacterium]	GO:0044272	0.11368	sulfur compound biosynthetic process
M_meiriae_003108_LacI_family_DNA-binding_transcriptional_regulator_[Microbacterium]	GO:0005975	0.11125	carbohydrate metabolic process
M_meiriae_003108_LacI_family_DNA-binding_transcriptional_regulator_[Microbacterium]	GO:0006766	0.11025	vitamin metabolic process
M_meiriae_003108_LacI_family_DNA-binding_transcriptional_regulator_[Microbacterium]	GO:0009110	0.10972	vitamin biosynthetic process
M_meiriae_003108_LacI_family_DNA-binding_transcriptional_regulator_[Microbacterium]	GO:0006767	0.10933	water-soluble vitamin metabolic process
M_meiriae_003108_LacI_family_DNA-binding_transcriptional_regulator_[Microbacterium]	GO:0042364	0.1088	water-soluble vitamin biosynthetic process
M_meiriae_003108_LacI_family_DNA-binding_transcriptional_regulator_[Microbacterium]	GO:0097367	0.10918	carbohydrate derivative binding
M_meiriae_003108_LacI_family_DNA-binding_transcriptional_regulator_[Microbacterium]	GO:0003723	0.10384	RNA binding
M_meiriae_003109_agmatinase_family_protein_[Microbacterium]	GO:0044283	0.5805	small molecule biosynthetic process
M_meiriae_003109_agmatinase_family_protein_[Microbacterium]	GO:0019637	0.38111	organophosphate metabolic process
M_meiriae_003109_agmatinase_family_protein_[Microbacterium]	GO:0006793	0.37925	phosphorus metabolic process
M_meiriae_003109_agmatinase_family_protein_[Microbacterium]	GO:0006796	0.37745	phosphate-containing compound metabolic process
M_meiriae_003109_agmatinase_family_protein_[Microbacterium]	GO:0006767	0.35477	water-soluble vitamin metabolic process
M_meiriae_003109_agmatinase_family_protein_[Microbacterium]	GO:0042364	0.35389	water-soluble vitamin biosynthetic process
M_meiriae_003109_agmatinase_family_protein_[Microbacterium]	GO:0009110	0.3537	vitamin biosynthetic process
M_meiriae_003109_agmatinase_family_protein_[Microbacterium]	GO:0006766	0.35252	vitamin metabolic process
M_meiriae_003109_agmatinase_family_protein_[Microbacterium]	GO:0090407	0.31467	organophosphate biosynthetic process
M_meiriae_003109_agmatinase_family_protein_[Microbacterium]	GO:0006082	0.25876	organic acid metabolic process
M_meiriae_003109_agmatinase_family_protein_[Microbacterium]	GO:0043436	0.25297	oxoacid metabolic process
M_meiriae_003109_agmatinase_family_protein_[Microbacterium]	GO:0019752	0.25275	carboxylic acid metabolic process
M_meiriae_003109_agmatinase_family_protein_[Microbacterium]	GO:0044272	0.22907	sulfur compound biosynthetic process
M_meiriae_003109_agmatinase_family_protein_[Microbacterium]	GO:0006790	0.22832	sulfur compound metabolic process
M_meiriae_003109_agmatinase_family_protein_[Microbacterium]	GO:0016053	0.18784	organic acid biosynthetic process
M_meiriae_003109_agmatinase_family_protein_[Microbacterium]	GO:0046394	0.18732	carboxylic acid biosynthetic process
M_meiriae_003109_agmatinase_family_protein_[Microbacterium]	GO:1901135	0.18587	carbohydrate derivative metabolic process
M_meiriae_003109_agmatinase_family_protein_[Microbacterium]	GO:0006520	0.16427	cellular amino acid metabolic process
M_meiriae_003109_agmatinase_family_protein_[Microbacterium]	GO:0009056	0.16044	catabolic process
M_meiriae_003109_agmatinase_family_protein_[Microbacterium]	GO:1901575	0.14791	organic substance catabolic process
M_meiriae_003109_agmatinase_family_protein_[Microbacterium]	GO:0044248	0.14497	cellular catabolic process
M_meiriae_003109_agmatinase_family_protein_[Microbacterium]	GO:0055086	0.13499	nucleobase-containing small molecule metabolic process
M_meiriae_003109_agmatinase_family_protein_[Microbacterium]	GO:0016070	0.13133	RNA metabolic process
M_meiriae_003109_agmatinase_family_protein_[Microbacterium]	GO:0008652	0.13062	cellular amino acid biosynthetic process
M_meiriae_003109_agmatinase_family_protein_[Microbacterium]	GO:0072527	0.12699	pyrimidine-containing compound metabolic process
M_meiriae_003109_agmatinase_family_protein_[Microbacterium]	GO:1901137	0.12279	carbohydrate derivative biosynthetic process
M_meiriae_003109_agmatinase_family_protein_[Microbacterium]	GO:0034654	0.11911	nucleobase-containing compound biosynthetic process
M_meiriae_003109_agmatinase_family_protein_[Microbacterium]	GO:1901615	0.11043	organic hydroxy compound metabolic process
M_meiriae_003109_agmatinase_family_protein_[Microbacterium]	GO:0005975	0.10924	carbohydrate metabolic process
M_meiriae_003109_agmatinase_family_protein_[Microbacterium]	GO:0006753	0.10526	nucleoside phosphate metabolic process
M_meiriae_003109_agmatinase_family_protein_[Microbacterium]	GO:0009117	0.10525	nucleotide metabolic process
M_meiriae_003109_agmatinase_family_protein_[Microbacterium]	GO:0072528	0.10378	pyrimidine-containing compound biosynthetic process
M_meiriae_003109_agmatinase_family_protein_[Microbacterium]	GO:0016829	0.19274	lyase activity
M_meiriae_003109_agmatinase_family_protein_[Microbacterium]	GO:0097367	0.16147	carbohydrate derivative binding
M_meiriae_003109_agmatinase_family_protein_[Microbacterium]	GO:0032553	0.14843	ribonucleotide binding
M_meiriae_003109_agmatinase_family_protein_[Microbacterium]	GO:0046914	0.14564	transition metal ion binding
M_meiriae_003109_agmatinase_family_protein_[Microbacterium]	GO:0032555	0.12834	purine ribonucleotide binding
M_meiriae_003109_agmatinase_family_protein_[Microbacterium]	GO:0035639	0.12472	purine ribonucleoside triphosphate binding
M_meiriae_003109_agmatinase_family_protein_[Microbacterium]	GO:0017076	0.1167	purine nucleotide binding
M_meiriae_003109_agmatinase_family_protein_[Microbacterium]	GO:0000287	0.11648	magnesium ion binding
M_meiriae_003109_agmatinase_family_protein_[Microbacterium]	GO:0032559	0.1094	adenyl ribonucleotide binding
M_meiriae_003109_agmatinase_family_protein_[Microbacterium]	GO:0005524	0.10729	ATP binding
M_meiriae_003110_DUF445_domain-containing_protein_[Microbacterium]	GO:0006793	0.22285	phosphorus metabolic process
M_meiriae_003110_DUF445_domain-containing_protein_[Microbacterium]	GO:0006796	0.2142	phosphate-containing compound metabolic process
M_meiriae_003110_DUF445_domain-containing_protein_[Microbacterium]	GO:0019637	0.14303	organophosphate metabolic process
M_meiriae_003110_DUF445_domain-containing_protein_[Microbacterium]	GO:0090407	0.13308	organophosphate biosynthetic process
M_meiriae_003110_DUF445_domain-containing_protein_[Microbacterium]	GO:0044248	0.12527	cellular catabolic process
M_meiriae_003110_DUF445_domain-containing_protein_[Microbacterium]	GO:0043436	0.1156	oxoacid metabolic process
M_meiriae_003110_DUF445_domain-containing_protein_[Microbacterium]	GO:0009056	0.1155	catabolic process
M_meiriae_003110_DUF445_domain-containing_protein_[Microbacterium]	GO:0006082	0.11487	organic acid metabolic process
M_meiriae_003110_DUF445_domain-containing_protein_[Microbacterium]	GO:0019752	0.11337	carboxylic acid metabolic process
M_meiriae_003110_DUF445_domain-containing_protein_[Microbacterium]	GO:1901575	0.10299	organic substance catabolic process
M_meiriae_003110_DUF445_domain-containing_protein_[Microbacterium]	GO:0043412	0.1005	macromolecule modification
M_meiriae_003110_DUF445_domain-containing_protein_[Microbacterium]	GO:1901135	0.10048	carbohydrate derivative metabolic process
M_meiriae_003110_DUF445_domain-containing_protein_[Microbacterium]	GO:0031224	0.2012	intrinsic component of membrane
M_meiriae_003110_DUF445_domain-containing_protein_[Microbacterium]	GO:0005886	0.1048	plasma membrane
M_meiriae_003110_DUF445_domain-containing_protein_[Microbacterium]	GO:0071944	0.1004	cell periphery
M_meiriae_003111_metal-sensitive_transcriptional_regulator_[Microbacterium]	GO:0016070	0.26536	RNA metabolic process
M_meiriae_003111_metal-sensitive_transcriptional_regulator_[Microbacterium]	GO:0019222	0.24117	regulation of metabolic process
M_meiriae_003111_metal-sensitive_transcriptional_regulator_[Microbacterium]	GO:0031323	0.23792	regulation of cellular metabolic process
M_meiriae_003111_metal-sensitive_transcriptional_regulator_[Microbacterium]	GO:0080090	0.23143	regulation of primary metabolic process
M_meiriae_003111_metal-sensitive_transcriptional_regulator_[Microbacterium]	GO:0060255	0.2294	regulation of macromolecule metabolic process
M_meiriae_003111_metal-sensitive_transcriptional_regulator_[Microbacterium]	GO:0051171	0.22857	regulation of nitrogen compound metabolic process
M_meiriae_003111_metal-sensitive_transcriptional_regulator_[Microbacterium]	GO:0034654	0.22736	nucleobase-containing compound biosynthetic process
M_meiriae_003111_metal-sensitive_transcriptional_regulator_[Microbacterium]	GO:0006351	0.21548	transcription, DNA-templated
M_meiriae_003111_metal-sensitive_transcriptional_regulator_[Microbacterium]	GO:0097659	0.21473	nucleic acid-templated transcription
M_meiriae_003111_metal-sensitive_transcriptional_regulator_[Microbacterium]	GO:0032774	0.21042	RNA biosynthetic process
M_meiriae_003111_metal-sensitive_transcriptional_regulator_[Microbacterium]	GO:0009889	0.20805	regulation of biosynthetic process
M_meiriae_003111_metal-sensitive_transcriptional_regulator_[Microbacterium]	GO:0031326	0.20756	regulation of cellular biosynthetic process
M_meiriae_003111_metal-sensitive_transcriptional_regulator_[Microbacterium]	GO:0010468	0.20542	regulation of gene expression
M_meiriae_003111_metal-sensitive_transcriptional_regulator_[Microbacterium]	GO:0019219	0.20481	regulation of nucleobase-containing compound metabolic process
M_meiriae_003111_metal-sensitive_transcriptional_regulator_[Microbacterium]	GO:0010556	0.20472	regulation of macromolecule biosynthetic process
M_meiriae_003111_metal-sensitive_transcriptional_regulator_[Microbacterium]	GO:2000112	0.20325	regulation of cellular macromolecule biosynthetic process
M_meiriae_003111_metal-sensitive_transcriptional_regulator_[Microbacterium]	GO:0051252	0.20255	regulation of RNA metabolic process
M_meiriae_003111_metal-sensitive_transcriptional_regulator_[Microbacterium]	GO:1903506	0.19497	regulation of nucleic acid-templated transcription
M_meiriae_003111_metal-sensitive_transcriptional_regulator_[Microbacterium]	GO:2001141	0.1947	regulation of RNA biosynthetic process
M_meiriae_003111_metal-sensitive_transcriptional_regulator_[Microbacterium]	GO:0006355	0.19391	regulation of transcription, DNA-templated
M_meiriae_003111_metal-sensitive_transcriptional_regulator_[Microbacterium]	GO:0016043	0.16863	cellular component organization
M_meiriae_003111_metal-sensitive_transcriptional_regulator_[Microbacterium]	GO:0044085	0.14907	cellular component biogenesis
M_meiriae_003111_metal-sensitive_transcriptional_regulator_[Microbacterium]	GO:0051716	0.12661	cellular response to stimulus
M_meiriae_003111_metal-sensitive_transcriptional_regulator_[Microbacterium]	GO:0022607	0.1244	cellular component assembly
M_meiriae_003111_metal-sensitive_transcriptional_regulator_[Microbacterium]	GO:0006996	0.11872	organelle organization
M_meiriae_003111_metal-sensitive_transcriptional_regulator_[Microbacterium]	GO:0051234	0.11771	establishment of localization
M_meiriae_003111_metal-sensitive_transcriptional_regulator_[Microbacterium]	GO:0006793	0.11744	phosphorus metabolic process
M_meiriae_003111_metal-sensitive_transcriptional_regulator_[Microbacterium]	GO:0006796	0.11667	phosphate-containing compound metabolic process
M_meiriae_003111_metal-sensitive_transcriptional_regulator_[Microbacterium]	GO:0048519	0.11603	negative regulation of biological process
M_meiriae_003111_metal-sensitive_transcriptional_regulator_[Microbacterium]	GO:0006810	0.1128	transport
M_meiriae_003111_metal-sensitive_transcriptional_regulator_[Microbacterium]	GO:0043412	0.11205	macromolecule modification
M_meiriae_003111_metal-sensitive_transcriptional_regulator_[Microbacterium]	GO:0048523	0.11069	negative regulation of cellular process
M_meiriae_003111_metal-sensitive_transcriptional_regulator_[Microbacterium]	GO:0048518	0.11056	positive regulation of biological process
M_meiriae_003111_metal-sensitive_transcriptional_regulator_[Microbacterium]	GO:0032502	0.11016	developmental process
M_meiriae_003111_metal-sensitive_transcriptional_regulator_[Microbacterium]	GO:0048522	0.10673	positive regulation of cellular process
M_meiriae_003111_metal-sensitive_transcriptional_regulator_[Microbacterium]	GO:0043603	0.10328	cellular amide metabolic process
M_meiriae_003111_metal-sensitive_transcriptional_regulator_[Microbacterium]	GO:0048856	0.10283	anatomical structure development
M_meiriae_003111_metal-sensitive_transcriptional_regulator_[Microbacterium]	GO:0009056	0.1019	catabolic process
M_meiriae_003111_metal-sensitive_transcriptional_regulator_[Microbacterium]	GO:0036211	0.10136	protein modification process
M_meiriae_003111_metal-sensitive_transcriptional_regulator_[Microbacterium]	GO:0006464	0.10134	cellular protein modification process
M_meiriae_003111_metal-sensitive_transcriptional_regulator_[Microbacterium]	GO:0007049	0.10039	cell cycle
M_meiriae_003111_metal-sensitive_transcriptional_regulator_[Microbacterium]	GO:0043228	0.19433	non-membrane-bounded organelle
M_meiriae_003111_metal-sensitive_transcriptional_regulator_[Microbacterium]	GO:0043232	0.19045	intracellular non-membrane-bounded organelle
M_meiriae_003111_metal-sensitive_transcriptional_regulator_[Microbacterium]	GO:0005634	0.1652	nucleus
M_meiriae_003111_metal-sensitive_transcriptional_regulator_[Microbacterium]	3.1.11.-	0.24997	3.1.11.-
M_meiriae_003111_metal-sensitive_transcriptional_regulator_[Microbacterium]	2.7.7.6	0.235	2.7.7.6
M_meiriae_003111_metal-sensitive_transcriptional_regulator_[Microbacterium]	2.7.7.-	0.14347	2.7.7.-
M_meiriae_003111_metal-sensitive_transcriptional_regulator_[Microbacterium]	3.5.4.-	0.10398	3.5.4.-
M_meiriae_003111_metal-sensitive_transcriptional_regulator_[Microbacterium]	GO:0003677	0.31921	DNA binding
M_meiriae_003111_metal-sensitive_transcriptional_regulator_[Microbacterium]	GO:0140110	0.12842	transcription regulator activity
M_meiriae_003111_metal-sensitive_transcriptional_regulator_[Microbacterium]	GO:0003700	0.10927	DNA-binding transcription factor activity
M_meiriae_003112_aspartate_aminotransferase_family_protein_[Microbacterium]	GO:0006082	0.27307	organic acid metabolic process
M_meiriae_003112_aspartate_aminotransferase_family_protein_[Microbacterium]	GO:0043436	0.27007	oxoacid metabolic process
M_meiriae_003112_aspartate_aminotransferase_family_protein_[Microbacterium]	GO:0019752	0.26559	carboxylic acid metabolic process
M_meiriae_003112_aspartate_aminotransferase_family_protein_[Microbacterium]	GO:0006520	0.19483	cellular amino acid metabolic process
M_meiriae_003112_aspartate_aminotransferase_family_protein_[Microbacterium]	GO:0044283	0.17466	small molecule biosynthetic process
M_meiriae_003112_aspartate_aminotransferase_family_protein_[Microbacterium]	GO:0044248	0.17266	cellular catabolic process
M_meiriae_003112_aspartate_aminotransferase_family_protein_[Microbacterium]	GO:0009056	0.16227	catabolic process
M_meiriae_003112_aspartate_aminotransferase_family_protein_[Microbacterium]	GO:0006793	0.14955	phosphorus metabolic process
M_meiriae_003112_aspartate_aminotransferase_family_protein_[Microbacterium]	GO:1901605	0.14229	alpha-amino acid metabolic process
M_meiriae_003112_aspartate_aminotransferase_family_protein_[Microbacterium]	GO:1901575	0.14063	organic substance catabolic process
M_meiriae_003112_aspartate_aminotransferase_family_protein_[Microbacterium]	GO:0006796	0.13967	phosphate-containing compound metabolic process
M_meiriae_003112_aspartate_aminotransferase_family_protein_[Microbacterium]	GO:1901565	0.1257	organonitrogen compound catabolic process
M_meiriae_003112_aspartate_aminotransferase_family_protein_[Microbacterium]	GO:1901135	0.12172	carbohydrate derivative metabolic process
M_meiriae_003112_aspartate_aminotransferase_family_protein_[Microbacterium]	GO:0044282	0.11984	small molecule catabolic process
M_meiriae_003112_aspartate_aminotransferase_family_protein_[Microbacterium]	GO:0006790	0.10978	sulfur compound metabolic process
M_meiriae_003112_aspartate_aminotransferase_family_protein_[Microbacterium]	GO:0046394	0.10974	carboxylic acid biosynthetic process
M_meiriae_003112_aspartate_aminotransferase_family_protein_[Microbacterium]	GO:0016053	0.10301	organic acid biosynthetic process
M_meiriae_003112_aspartate_aminotransferase_family_protein_[Microbacterium]	GO:0005975	0.10252	carbohydrate metabolic process
M_meiriae_003112_aspartate_aminotransferase_family_protein_[Microbacterium]	2.6.1.-	0.32735	2.6.1.-
M_meiriae_003112_aspartate_aminotransferase_family_protein_[Microbacterium]	GO:0030170	0.9784	pyridoxal phosphate binding
M_meiriae_003112_aspartate_aminotransferase_family_protein_[Microbacterium]	GO:0070279	0.97829	vitamin B6 binding
M_meiriae_003112_aspartate_aminotransferase_family_protein_[Microbacterium]	GO:0019842	0.9736	vitamin binding
M_meiriae_003112_aspartate_aminotransferase_family_protein_[Microbacterium]	GO:0016769	0.87384	transferase activity, transferring nitrogenous groups
M_meiriae_003112_aspartate_aminotransferase_family_protein_[Microbacterium]	GO:0008483	0.85796	transaminase activity
M_meiriae_003113_CoA-acylating_methylmalonate-semialdehyde_dehydrogenase_[Microbacterium]	GO:0006082	0.97321	organic acid metabolic process
M_meiriae_003113_CoA-acylating_methylmalonate-semialdehyde_dehydrogenase_[Microbacterium]	GO:0043436	0.97131	oxoacid metabolic process
M_meiriae_003113_CoA-acylating_methylmalonate-semialdehyde_dehydrogenase_[Microbacterium]	GO:0009056	0.83	catabolic process
M_meiriae_003113_CoA-acylating_methylmalonate-semialdehyde_dehydrogenase_[Microbacterium]	GO:0006520	0.82524	cellular amino acid metabolic process
M_meiriae_003113_CoA-acylating_methylmalonate-semialdehyde_dehydrogenase_[Microbacterium]	GO:1901575	0.68182	organic substance catabolic process
M_meiriae_003113_CoA-acylating_methylmalonate-semialdehyde_dehydrogenase_[Microbacterium]	GO:0044248	0.66617	cellular catabolic process
M_meiriae_003113_CoA-acylating_methylmalonate-semialdehyde_dehydrogenase_[Microbacterium]	GO:0043648	0.63459	dicarboxylic acid metabolic process
M_meiriae_003113_CoA-acylating_methylmalonate-semialdehyde_dehydrogenase_[Microbacterium]	GO:1901605	0.57975	alpha-amino acid metabolic process
M_meiriae_003113_CoA-acylating_methylmalonate-semialdehyde_dehydrogenase_[Microbacterium]	GO:0044282	0.51447	small molecule catabolic process
M_meiriae_003113_CoA-acylating_methylmalonate-semialdehyde_dehydrogenase_[Microbacterium]	GO:0046395	0.48845	carboxylic acid catabolic process
M_meiriae_003113_CoA-acylating_methylmalonate-semialdehyde_dehydrogenase_[Microbacterium]	GO:0016054	0.4773	organic acid catabolic process
M_meiriae_003113_CoA-acylating_methylmalonate-semialdehyde_dehydrogenase_[Microbacterium]	GO:0009064	0.31561	glutamine family amino acid metabolic process
M_meiriae_003113_CoA-acylating_methylmalonate-semialdehyde_dehydrogenase_[Microbacterium]	GO:0009063	0.22743	cellular amino acid catabolic process
M_meiriae_003113_CoA-acylating_methylmalonate-semialdehyde_dehydrogenase_[Microbacterium]	GO:0006536	0.16569	glutamate metabolic process
M_meiriae_003113_CoA-acylating_methylmalonate-semialdehyde_dehydrogenase_[Microbacterium]	GO:1901565	0.13848	organonitrogen compound catabolic process
M_meiriae_003113_CoA-acylating_methylmalonate-semialdehyde_dehydrogenase_[Microbacterium]	GO:0016903	0.99997	oxidoreductase activity, acting on the aldehyde or oxo group of donors
M_meiriae_003113_CoA-acylating_methylmalonate-semialdehyde_dehydrogenase_[Microbacterium]	GO:0004030	0.60488	aldehyde dehydrogenase [NAD(P)+] activity
M_meiriae_003113_CoA-acylating_methylmalonate-semialdehyde_dehydrogenase_[Microbacterium]	GO:0004029	0.28872	aldehyde dehydrogenase (NAD+) activity
M_meiriae_003114_PucR_family_transcriptional_regulator_ligand-binding_domain-containing_protein_[Microbacterium]	GO:0006796	0.27984	phosphate-containing compound metabolic process
M_meiriae_003114_PucR_family_transcriptional_regulator_ligand-binding_domain-containing_protein_[Microbacterium]	GO:0044283	0.2267	small molecule biosynthetic process
M_meiriae_003114_PucR_family_transcriptional_regulator_ligand-binding_domain-containing_protein_[Microbacterium]	GO:0006082	0.19237	organic acid metabolic process
M_meiriae_003114_PucR_family_transcriptional_regulator_ligand-binding_domain-containing_protein_[Microbacterium]	GO:0019637	0.1914	organophosphate metabolic process
M_meiriae_003114_PucR_family_transcriptional_regulator_ligand-binding_domain-containing_protein_[Microbacterium]	GO:0043436	0.18601	oxoacid metabolic process
M_meiriae_003114_PucR_family_transcriptional_regulator_ligand-binding_domain-containing_protein_[Microbacterium]	GO:0019752	0.18281	carboxylic acid metabolic process
M_meiriae_003114_PucR_family_transcriptional_regulator_ligand-binding_domain-containing_protein_[Microbacterium]	GO:0090407	0.15827	organophosphate biosynthetic process
M_meiriae_003114_PucR_family_transcriptional_regulator_ligand-binding_domain-containing_protein_[Microbacterium]	GO:1901135	0.15585	carbohydrate derivative metabolic process
M_meiriae_003114_PucR_family_transcriptional_regulator_ligand-binding_domain-containing_protein_[Microbacterium]	GO:0006790	0.10588	sulfur compound metabolic process
M_meiriae_003114_PucR_family_transcriptional_regulator_ligand-binding_domain-containing_protein_[Microbacterium]	GO:0044272	0.10162	sulfur compound biosynthetic process
M_meiriae_003114_PucR_family_transcriptional_regulator_ligand-binding_domain-containing_protein_[Microbacterium]	GO:0009056	0.10043	catabolic process
M_meiriae_003114_PucR_family_transcriptional_regulator_ligand-binding_domain-containing_protein_[Microbacterium]	GO:0097367	0.13669	carbohydrate derivative binding
M_meiriae_003114_PucR_family_transcriptional_regulator_ligand-binding_domain-containing_protein_[Microbacterium]	GO:0032553	0.12734	ribonucleotide binding
M_meiriae_003114_PucR_family_transcriptional_regulator_ligand-binding_domain-containing_protein_[Microbacterium]	GO:0032559	0.12684	adenyl ribonucleotide binding
M_meiriae_003114_PucR_family_transcriptional_regulator_ligand-binding_domain-containing_protein_[Microbacterium]	GO:0005524	0.12171	ATP binding
M_meiriae_003114_PucR_family_transcriptional_regulator_ligand-binding_domain-containing_protein_[Microbacterium]	GO:0030554	0.11718	adenyl nucleotide binding
M_meiriae_003114_PucR_family_transcriptional_regulator_ligand-binding_domain-containing_protein_[Microbacterium]	GO:0032555	0.10828	purine ribonucleotide binding
M_meiriae_003114_PucR_family_transcriptional_regulator_ligand-binding_domain-containing_protein_[Microbacterium]	GO:0035639	0.10318	purine ribonucleoside triphosphate binding
M_meiriae_003115_Lrp/AsnC_family_transcriptional_regulator_[Microbacterium]	GO:0034654	0.5892	nucleobase-containing compound biosynthetic process
M_meiriae_003115_Lrp/AsnC_family_transcriptional_regulator_[Microbacterium]	GO:0016070	0.33376	RNA metabolic process
M_meiriae_003115_Lrp/AsnC_family_transcriptional_regulator_[Microbacterium]	GO:0032774	0.2986	RNA biosynthetic process
M_meiriae_003115_Lrp/AsnC_family_transcriptional_regulator_[Microbacterium]	GO:0006351	0.29517	transcription, DNA-templated
M_meiriae_003115_Lrp/AsnC_family_transcriptional_regulator_[Microbacterium]	GO:0097659	0.29309	nucleic acid-templated transcription
M_meiriae_003115_Lrp/AsnC_family_transcriptional_regulator_[Microbacterium]	GO:0080090	0.28418	regulation of primary metabolic process
M_meiriae_003115_Lrp/AsnC_family_transcriptional_regulator_[Microbacterium]	GO:0051171	0.28018	regulation of nitrogen compound metabolic process
M_meiriae_003115_Lrp/AsnC_family_transcriptional_regulator_[Microbacterium]	GO:0031323	0.2754	regulation of cellular metabolic process
M_meiriae_003115_Lrp/AsnC_family_transcriptional_regulator_[Microbacterium]	GO:0019222	0.27511	regulation of metabolic process
M_meiriae_003115_Lrp/AsnC_family_transcriptional_regulator_[Microbacterium]	GO:0051252	0.27429	regulation of RNA metabolic process
M_meiriae_003115_Lrp/AsnC_family_transcriptional_regulator_[Microbacterium]	GO:0019219	0.27362	regulation of nucleobase-containing compound metabolic process
M_meiriae_003115_Lrp/AsnC_family_transcriptional_regulator_[Microbacterium]	GO:0031326	0.27164	regulation of cellular biosynthetic process
M_meiriae_003115_Lrp/AsnC_family_transcriptional_regulator_[Microbacterium]	GO:0009889	0.27009	regulation of biosynthetic process
M_meiriae_003115_Lrp/AsnC_family_transcriptional_regulator_[Microbacterium]	GO:0060255	0.26983	regulation of macromolecule metabolic process
M_meiriae_003115_Lrp/AsnC_family_transcriptional_regulator_[Microbacterium]	GO:0010556	0.26942	regulation of macromolecule biosynthetic process
M_meiriae_003115_Lrp/AsnC_family_transcriptional_regulator_[Microbacterium]	GO:0010468	0.26828	regulation of gene expression
M_meiriae_003115_Lrp/AsnC_family_transcriptional_regulator_[Microbacterium]	GO:2000112	0.26786	regulation of cellular macromolecule biosynthetic process
M_meiriae_003115_Lrp/AsnC_family_transcriptional_regulator_[Microbacterium]	GO:0044283	0.25816	small molecule biosynthetic process
M_meiriae_003115_Lrp/AsnC_family_transcriptional_regulator_[Microbacterium]	GO:2001141	0.25638	regulation of RNA biosynthetic process
M_meiriae_003115_Lrp/AsnC_family_transcriptional_regulator_[Microbacterium]	GO:1903506	0.25429	regulation of nucleic acid-templated transcription
M_meiriae_003115_Lrp/AsnC_family_transcriptional_regulator_[Microbacterium]	GO:0006355	0.25415	regulation of transcription, DNA-templated
M_meiriae_003115_Lrp/AsnC_family_transcriptional_regulator_[Microbacterium]	GO:0006082	0.21179	organic acid metabolic process
M_meiriae_003115_Lrp/AsnC_family_transcriptional_regulator_[Microbacterium]	GO:0019752	0.20759	carboxylic acid metabolic process
M_meiriae_003115_Lrp/AsnC_family_transcriptional_regulator_[Microbacterium]	GO:0043436	0.20658	oxoacid metabolic process
M_meiriae_003115_Lrp/AsnC_family_transcriptional_regulator_[Microbacterium]	GO:0046394	0.16553	carboxylic acid biosynthetic process
M_meiriae_003115_Lrp/AsnC_family_transcriptional_regulator_[Microbacterium]	GO:0016053	0.16385	organic acid biosynthetic process
M_meiriae_003115_Lrp/AsnC_family_transcriptional_regulator_[Microbacterium]	GO:0006520	0.1609	cellular amino acid metabolic process
M_meiriae_003115_Lrp/AsnC_family_transcriptional_regulator_[Microbacterium]	GO:0006793	0.13917	phosphorus metabolic process
M_meiriae_003115_Lrp/AsnC_family_transcriptional_regulator_[Microbacterium]	GO:0006796	0.13526	phosphate-containing compound metabolic process
M_meiriae_003115_Lrp/AsnC_family_transcriptional_regulator_[Microbacterium]	GO:0008652	0.12758	cellular amino acid biosynthetic process
M_meiriae_003115_Lrp/AsnC_family_transcriptional_regulator_[Microbacterium]	GO:0055086	0.12431	nucleobase-containing small molecule metabolic process
M_meiriae_003115_Lrp/AsnC_family_transcriptional_regulator_[Microbacterium]	GO:0019637	0.11629	organophosphate metabolic process
M_meiriae_003115_Lrp/AsnC_family_transcriptional_regulator_[Microbacterium]	2.4.2.-	0.10191	2.4.2.-
M_meiriae_003115_Lrp/AsnC_family_transcriptional_regulator_[Microbacterium]	GO:0003677	0.65715	DNA binding
M_meiriae_003115_Lrp/AsnC_family_transcriptional_regulator_[Microbacterium]	GO:0140110	0.14908	transcription regulator activity
M_meiriae_003115_Lrp/AsnC_family_transcriptional_regulator_[Microbacterium]	GO:0003700	0.14494	DNA-binding transcription factor activity
M_meiriae_003116_acyl-CoA/acyl-ACP_dehydrogenase_[Microbacterium]	GO:0006082	0.24618	organic acid metabolic process
M_meiriae_003116_acyl-CoA/acyl-ACP_dehydrogenase_[Microbacterium]	GO:0043436	0.24536	oxoacid metabolic process
M_meiriae_003116_acyl-CoA/acyl-ACP_dehydrogenase_[Microbacterium]	GO:0019752	0.24503	carboxylic acid metabolic process
M_meiriae_003116_acyl-CoA/acyl-ACP_dehydrogenase_[Microbacterium]	GO:0006520	0.23441	cellular amino acid metabolic process
M_meiriae_003116_acyl-CoA/acyl-ACP_dehydrogenase_[Microbacterium]	GO:0016053	0.17887	organic acid biosynthetic process
M_meiriae_003116_acyl-CoA/acyl-ACP_dehydrogenase_[Microbacterium]	GO:1901605	0.1754	alpha-amino acid metabolic process
M_meiriae_003116_acyl-CoA/acyl-ACP_dehydrogenase_[Microbacterium]	GO:0046394	0.17237	carboxylic acid biosynthetic process
M_meiriae_003116_acyl-CoA/acyl-ACP_dehydrogenase_[Microbacterium]	GO:0009056	0.15925	catabolic process
M_meiriae_003116_acyl-CoA/acyl-ACP_dehydrogenase_[Microbacterium]	GO:0008652	0.15553	cellular amino acid biosynthetic process
M_meiriae_003116_acyl-CoA/acyl-ACP_dehydrogenase_[Microbacterium]	GO:0044248	0.15542	cellular catabolic process
M_meiriae_003116_acyl-CoA/acyl-ACP_dehydrogenase_[Microbacterium]	GO:1901575	0.14673	organic substance catabolic process
M_meiriae_003116_acyl-CoA/acyl-ACP_dehydrogenase_[Microbacterium]	GO:0006790	0.13764	sulfur compound metabolic process
M_meiriae_003116_acyl-CoA/acyl-ACP_dehydrogenase_[Microbacterium]	GO:0044272	0.13276	sulfur compound biosynthetic process
M_meiriae_003116_acyl-CoA/acyl-ACP_dehydrogenase_[Microbacterium]	GO:0016070	0.12947	RNA metabolic process
M_meiriae_003116_acyl-CoA/acyl-ACP_dehydrogenase_[Microbacterium]	GO:0006766	0.12102	vitamin metabolic process
M_meiriae_003116_acyl-CoA/acyl-ACP_dehydrogenase_[Microbacterium]	GO:0006767	0.1205	water-soluble vitamin metabolic process
M_meiriae_003116_acyl-CoA/acyl-ACP_dehydrogenase_[Microbacterium]	GO:1901607	0.11712	alpha-amino acid biosynthetic process
M_meiriae_003116_acyl-CoA/acyl-ACP_dehydrogenase_[Microbacterium]	GO:0009110	0.11456	vitamin biosynthetic process
M_meiriae_003116_acyl-CoA/acyl-ACP_dehydrogenase_[Microbacterium]	GO:0042364	0.11406	water-soluble vitamin biosynthetic process
M_meiriae_003116_acyl-CoA/acyl-ACP_dehydrogenase_[Microbacterium]	GO:0006796	0.11223	phosphate-containing compound metabolic process
M_meiriae_003116_acyl-CoA/acyl-ACP_dehydrogenase_[Microbacterium]	GO:0006793	0.11214	phosphorus metabolic process
M_meiriae_003116_acyl-CoA/acyl-ACP_dehydrogenase_[Microbacterium]	GO:0043412	0.10662	macromolecule modification
M_meiriae_003117_alpha/beta_hydrolase_[Microbacterium]	GO:0006796	0.45881	phosphate-containing compound metabolic process
M_meiriae_003117_alpha/beta_hydrolase_[Microbacterium]	GO:0019637	0.37618	organophosphate metabolic process
M_meiriae_003117_alpha/beta_hydrolase_[Microbacterium]	GO:0090407	0.36879	organophosphate biosynthetic process
M_meiriae_003117_alpha/beta_hydrolase_[Microbacterium]	GO:1901135	0.2716	carbohydrate derivative metabolic process
M_meiriae_003117_alpha/beta_hydrolase_[Microbacterium]	GO:0044283	0.26082	small molecule biosynthetic process
M_meiriae_003117_alpha/beta_hydrolase_[Microbacterium]	GO:1901137	0.21337	carbohydrate derivative biosynthetic process
M_meiriae_003117_alpha/beta_hydrolase_[Microbacterium]	GO:0006082	0.20402	organic acid metabolic process
M_meiriae_003117_alpha/beta_hydrolase_[Microbacterium]	GO:0043436	0.20074	oxoacid metabolic process
M_meiriae_003117_alpha/beta_hydrolase_[Microbacterium]	GO:0019752	0.19913	carboxylic acid metabolic process
M_meiriae_003117_alpha/beta_hydrolase_[Microbacterium]	GO:0055086	0.17272	nucleobase-containing small molecule metabolic process
M_meiriae_003117_alpha/beta_hydrolase_[Microbacterium]	GO:0034654	0.17067	nucleobase-containing compound biosynthetic process
M_meiriae_003117_alpha/beta_hydrolase_[Microbacterium]	GO:0009117	0.14476	nucleotide metabolic process
M_meiriae_003117_alpha/beta_hydrolase_[Microbacterium]	GO:0006753	0.14381	nucleoside phosphate metabolic process
M_meiriae_003117_alpha/beta_hydrolase_[Microbacterium]	GO:0006520	0.13788	cellular amino acid metabolic process
M_meiriae_003117_alpha/beta_hydrolase_[Microbacterium]	GO:0009165	0.13593	nucleotide biosynthetic process
M_meiriae_003117_alpha/beta_hydrolase_[Microbacterium]	GO:1901293	0.13557	nucleoside phosphate biosynthetic process
M_meiriae_003117_alpha/beta_hydrolase_[Microbacterium]	GO:0009056	0.13448	catabolic process
M_meiriae_003117_alpha/beta_hydrolase_[Microbacterium]	GO:0005975	0.1286	carbohydrate metabolic process
M_meiriae_003117_alpha/beta_hydrolase_[Microbacterium]	GO:0046390	0.12792	ribose phosphate biosynthetic process
M_meiriae_003117_alpha/beta_hydrolase_[Microbacterium]	GO:0044248	0.12364	cellular catabolic process
M_meiriae_003117_alpha/beta_hydrolase_[Microbacterium]	GO:0019693	0.12353	ribose phosphate metabolic process
M_meiriae_003117_alpha/beta_hydrolase_[Microbacterium]	GO:0006629	0.12034	lipid metabolic process
M_meiriae_003117_alpha/beta_hydrolase_[Microbacterium]	GO:0008610	0.11868	lipid biosynthetic process
M_meiriae_003117_alpha/beta_hydrolase_[Microbacterium]	GO:1901575	0.11745	organic substance catabolic process
M_meiriae_003117_alpha/beta_hydrolase_[Microbacterium]	GO:0044255	0.11725	cellular lipid metabolic process
M_meiriae_003117_alpha/beta_hydrolase_[Microbacterium]	GO:0046394	0.11666	carboxylic acid biosynthetic process
M_meiriae_003117_alpha/beta_hydrolase_[Microbacterium]	GO:0016053	0.11566	organic acid biosynthetic process
M_meiriae_003117_alpha/beta_hydrolase_[Microbacterium]	GO:0009260	0.11361	ribonucleotide biosynthetic process
M_meiriae_003117_alpha/beta_hydrolase_[Microbacterium]	GO:0009259	0.11179	ribonucleotide metabolic process
M_meiriae_003117_alpha/beta_hydrolase_[Microbacterium]	GO:1901605	0.10302	alpha-amino acid metabolic process
M_meiriae_003118_sugar_kinase_[Microbacterium]	GO:0006082	0.23187	organic acid metabolic process
M_meiriae_003118_sugar_kinase_[Microbacterium]	GO:0009056	0.23162	catabolic process
M_meiriae_003118_sugar_kinase_[Microbacterium]	GO:0043436	0.22124	oxoacid metabolic process
M_meiriae_003118_sugar_kinase_[Microbacterium]	GO:0019752	0.21906	carboxylic acid metabolic process
M_meiriae_003118_sugar_kinase_[Microbacterium]	GO:0044248	0.20718	cellular catabolic process
M_meiriae_003118_sugar_kinase_[Microbacterium]	GO:0044283	0.20702	small molecule biosynthetic process
M_meiriae_003118_sugar_kinase_[Microbacterium]	GO:1901575	0.2026	organic substance catabolic process
M_meiriae_003118_sugar_kinase_[Microbacterium]	GO:0006793	0.18907	phosphorus metabolic process
M_meiriae_003118_sugar_kinase_[Microbacterium]	GO:0006796	0.18875	phosphate-containing compound metabolic process
M_meiriae_003118_sugar_kinase_[Microbacterium]	GO:0016070	0.14271	RNA metabolic process
M_meiriae_003118_sugar_kinase_[Microbacterium]	GO:0019637	0.14217	organophosphate metabolic process
M_meiriae_003118_sugar_kinase_[Microbacterium]	GO:0005975	0.14121	carbohydrate metabolic process
M_meiriae_003118_sugar_kinase_[Microbacterium]	GO:1901135	0.13879	carbohydrate derivative metabolic process
M_meiriae_003118_sugar_kinase_[Microbacterium]	GO:0044282	0.11174	small molecule catabolic process
M_meiriae_003118_sugar_kinase_[Microbacterium]	GO:0034660	0.11141	ncRNA metabolic process
M_meiriae_003118_sugar_kinase_[Microbacterium]	GO:0006520	0.10802	cellular amino acid metabolic process
M_meiriae_003118_sugar_kinase_[Microbacterium]	GO:0032787	0.10378	monocarboxylic acid metabolic process
M_meiriae_003118_sugar_kinase_[Microbacterium]	GO:0032553	0.149	ribonucleotide binding
M_meiriae_003118_sugar_kinase_[Microbacterium]	GO:0017076	0.13654	purine nucleotide binding
M_meiriae_003118_sugar_kinase_[Microbacterium]	GO:0032555	0.1361	purine ribonucleotide binding
M_meiriae_003118_sugar_kinase_[Microbacterium]	GO:0035639	0.13106	purine ribonucleoside triphosphate binding
M_meiriae_003119_MFS_transporter_[Microbacterium]	GO:0006796	0.5229	phosphate-containing compound metabolic process
M_meiriae_003119_MFS_transporter_[Microbacterium]	GO:0055085	0.26537	transmembrane transport
M_meiriae_003119_MFS_transporter_[Microbacterium]	GO:0019637	0.25662	organophosphate metabolic process
M_meiriae_003119_MFS_transporter_[Microbacterium]	GO:0006091	0.23681	generation of precursor metabolites and energy
M_meiriae_003119_MFS_transporter_[Microbacterium]	GO:1901135	0.23024	carbohydrate derivative metabolic process
M_meiriae_003119_MFS_transporter_[Microbacterium]	GO:0006810	0.21748	transport
M_meiriae_003119_MFS_transporter_[Microbacterium]	GO:0051234	0.2145	establishment of localization
M_meiriae_003119_MFS_transporter_[Microbacterium]	GO:0016310	0.19667	phosphorylation
M_meiriae_003119_MFS_transporter_[Microbacterium]	GO:0006811	0.19043	ion transport
M_meiriae_003119_MFS_transporter_[Microbacterium]	GO:0090407	0.17361	organophosphate biosynthetic process
M_meiriae_003119_MFS_transporter_[Microbacterium]	GO:0034220	0.17323	ion transmembrane transport
M_meiriae_003119_MFS_transporter_[Microbacterium]	GO:0045333	0.14808	cellular respiration
M_meiriae_003119_MFS_transporter_[Microbacterium]	GO:0044283	0.13367	small molecule biosynthetic process
M_meiriae_003119_MFS_transporter_[Microbacterium]	GO:0046034	0.13051	ATP metabolic process
M_meiriae_003119_MFS_transporter_[Microbacterium]	GO:0006766	0.12088	vitamin metabolic process
M_meiriae_003119_MFS_transporter_[Microbacterium]	GO:0008610	0.12051	lipid biosynthetic process
M_meiriae_003119_MFS_transporter_[Microbacterium]	GO:1901137	0.11939	carbohydrate derivative biosynthetic process
M_meiriae_003119_MFS_transporter_[Microbacterium]	GO:0006767	0.11862	water-soluble vitamin metabolic process
M_meiriae_003119_MFS_transporter_[Microbacterium]	GO:0044255	0.11769	cellular lipid metabolic process
M_meiriae_003119_MFS_transporter_[Microbacterium]	GO:0009110	0.11754	vitamin biosynthetic process
M_meiriae_003119_MFS_transporter_[Microbacterium]	GO:0042364	0.1164	water-soluble vitamin biosynthetic process
M_meiriae_003119_MFS_transporter_[Microbacterium]	GO:0006629	0.11571	lipid metabolic process
M_meiriae_003119_MFS_transporter_[Microbacterium]	GO:0022900	0.11497	electron transport chain
M_meiriae_003119_MFS_transporter_[Microbacterium]	GO:0032787	0.10657	monocarboxylic acid metabolic process
M_meiriae_003119_MFS_transporter_[Microbacterium]	GO:0015980	0.10547	energy derivation by oxidation of organic compounds
M_meiriae_003119_MFS_transporter_[Microbacterium]	GO:0008654	0.10503	phospholipid biosynthetic process
M_meiriae_003119_MFS_transporter_[Microbacterium]	GO:0009056	0.10494	catabolic process
M_meiriae_003119_MFS_transporter_[Microbacterium]	GO:0006812	0.10317	cation transport
M_meiriae_003119_MFS_transporter_[Microbacterium]	GO:0031224	0.68557	intrinsic component of membrane
M_meiriae_003119_MFS_transporter_[Microbacterium]	GO:0071944	0.30498	cell periphery
M_meiriae_003119_MFS_transporter_[Microbacterium]	GO:0005886	0.29223	plasma membrane
M_meiriae_003119_MFS_transporter_[Microbacterium]	2.7.1.-	0.12158	2.7.1.-
M_meiriae_003119_MFS_transporter_[Microbacterium]	GO:0022857	0.16777	transmembrane transporter activity
M_meiriae_003119_MFS_transporter_[Microbacterium]	GO:0022804	0.12145	active transmembrane transporter activity
M_meiriae_003119_MFS_transporter_[Microbacterium]	GO:0000287	0.10738	magnesium ion binding
M_meiriae_003120_glutaredoxin-like_protein_NrdH_[Microbacterium]	GO:0016043	0.29765	cellular component organization
M_meiriae_003120_glutaredoxin-like_protein_NrdH_[Microbacterium]	GO:0042592	0.29023	homeostatic process
M_meiriae_003120_glutaredoxin-like_protein_NrdH_[Microbacterium]	GO:0065008	0.27538	regulation of biological quality
M_meiriae_003120_glutaredoxin-like_protein_NrdH_[Microbacterium]	GO:0019725	0.26803	cellular homeostasis
M_meiriae_003120_glutaredoxin-like_protein_NrdH_[Microbacterium]	GO:0051234	0.24241	establishment of localization
M_meiriae_003120_glutaredoxin-like_protein_NrdH_[Microbacterium]	GO:0006810	0.24142	transport
M_meiriae_003120_glutaredoxin-like_protein_NrdH_[Microbacterium]	GO:0044085	0.2296	cellular component biogenesis
M_meiriae_003120_glutaredoxin-like_protein_NrdH_[Microbacterium]	GO:0022607	0.22634	cellular component assembly
M_meiriae_003120_glutaredoxin-like_protein_NrdH_[Microbacterium]	GO:0006811	0.20974	ion transport
M_meiriae_003120_glutaredoxin-like_protein_NrdH_[Microbacterium]	GO:0006790	0.16641	sulfur compound metabolic process
M_meiriae_003120_glutaredoxin-like_protein_NrdH_[Microbacterium]	GO:0006812	0.16362	cation transport
M_meiriae_003120_glutaredoxin-like_protein_NrdH_[Microbacterium]	GO:0045454	0.15678	cell redox homeostasis
M_meiriae_003120_glutaredoxin-like_protein_NrdH_[Microbacterium]	GO:0042221	0.14894	response to chemical
M_meiriae_003120_glutaredoxin-like_protein_NrdH_[Microbacterium]	GO:0065003	0.11103	protein-containing complex assembly
M_meiriae_003120_glutaredoxin-like_protein_NrdH_[Microbacterium]	GO:0031163	0.11091	metallo-sulfur cluster assembly
M_meiriae_003120_glutaredoxin-like_protein_NrdH_[Microbacterium]	GO:0016226	0.11052	iron-sulfur cluster assembly
M_meiriae_003120_glutaredoxin-like_protein_NrdH_[Microbacterium]	GO:0006996	0.1061	organelle organization
M_meiriae_003120_glutaredoxin-like_protein_NrdH_[Microbacterium]	GO:0055085	0.10079	transmembrane transport
M_meiriae_003120_glutaredoxin-like_protein_NrdH_[Microbacterium]	2.7.7.-	0.11841	2.7.7.-
M_meiriae_003120_glutaredoxin-like_protein_NrdH_[Microbacterium]	GO:0051540	0.61575	metal cluster binding
M_meiriae_003120_glutaredoxin-like_protein_NrdH_[Microbacterium]	GO:0051536	0.61346	iron-sulfur cluster binding
M_meiriae_003120_glutaredoxin-like_protein_NrdH_[Microbacterium]	GO:0051537	0.60716	2 iron, 2 sulfur cluster binding
M_meiriae_003120_glutaredoxin-like_protein_NrdH_[Microbacterium]	GO:0016667	0.44662	oxidoreductase activity, acting on a sulfur group of donors
M_meiriae_003120_glutaredoxin-like_protein_NrdH_[Microbacterium]	GO:0015036	0.22447	disulfide oxidoreductase activity
M_meiriae_003120_glutaredoxin-like_protein_NrdH_[Microbacterium]	GO:0009055	0.22415	electron transfer activity
M_meiriae_003120_glutaredoxin-like_protein_NrdH_[Microbacterium]	GO:0046914	0.19554	transition metal ion binding
M_meiriae_003120_glutaredoxin-like_protein_NrdH_[Microbacterium]	GO:0051539	0.16676	4 iron, 4 sulfur cluster binding
M_meiriae_003120_glutaredoxin-like_protein_NrdH_[Microbacterium]	GO:0015035	0.16184	protein disulfide oxidoreductase activity
M_meiriae_003120_glutaredoxin-like_protein_NrdH_[Microbacterium]	GO:0005506	0.11272	iron ion binding
M_meiriae_003121_class_Ib_ribonucleoside-diphosphate_reductase_assembly_flavoprotein_NrdI_[Microbacterium]	GO:0009507	0.21585	chloroplast
M_meiriae_003121_class_Ib_ribonucleoside-diphosphate_reductase_assembly_flavoprotein_NrdI_[Microbacterium]	GO:0005739	0.14204	mitochondrion
M_meiriae_003121_class_Ib_ribonucleoside-diphosphate_reductase_assembly_flavoprotein_NrdI_[Microbacterium]	GO:0097367	0.93301	carbohydrate derivative binding
M_meiriae_003121_class_Ib_ribonucleoside-diphosphate_reductase_assembly_flavoprotein_NrdI_[Microbacterium]	GO:0032553	0.89887	ribonucleotide binding
M_meiriae_003122_class_1b_ribonucleoside-diphosphate_reductase_subunit_alpha_[Microbacterium]	GO:0005975	0.48756	carbohydrate metabolic process
M_meiriae_003122_class_1b_ribonucleoside-diphosphate_reductase_subunit_alpha_[Microbacterium]	GO:0006260	0.36497	DNA replication
M_meiriae_003122_class_1b_ribonucleoside-diphosphate_reductase_subunit_alpha_[Microbacterium]	GO:0044262	0.26388	cellular carbohydrate metabolic process
M_meiriae_003122_class_1b_ribonucleoside-diphosphate_reductase_subunit_alpha_[Microbacterium]	GO:0034654	0.16111	nucleobase-containing compound biosynthetic process
M_meiriae_003122_class_1b_ribonucleoside-diphosphate_reductase_subunit_alpha_[Microbacterium]	GO:0006950	0.1576	response to stress
M_meiriae_003122_class_1b_ribonucleoside-diphosphate_reductase_subunit_alpha_[Microbacterium]	GO:0016043	0.15049	cellular component organization
M_meiriae_003122_class_1b_ribonucleoside-diphosphate_reductase_subunit_alpha_[Microbacterium]	GO:0006259	0.13617	DNA metabolic process
M_meiriae_003122_class_1b_ribonucleoside-diphosphate_reductase_subunit_alpha_[Microbacterium]	GO:0032787	0.13074	monocarboxylic acid metabolic process
M_meiriae_003122_class_1b_ribonucleoside-diphosphate_reductase_subunit_alpha_[Microbacterium]	GO:0006091	0.12673	generation of precursor metabolites and energy
M_meiriae_003122_class_1b_ribonucleoside-diphosphate_reductase_subunit_alpha_[Microbacterium]	GO:0051716	0.11669	cellular response to stimulus
M_meiriae_003122_class_1b_ribonucleoside-diphosphate_reductase_subunit_alpha_[Microbacterium]	GO:0006793	0.1075	phosphorus metabolic process
M_meiriae_003122_class_1b_ribonucleoside-diphosphate_reductase_subunit_alpha_[Microbacterium]	GO:0044419	0.10582	biological process involved in interspecies interaction between organisms
M_meiriae_003122_class_1b_ribonucleoside-diphosphate_reductase_subunit_alpha_[Microbacterium]	GO:0005829	0.15541	cytosol
M_meiriae_003122_class_1b_ribonucleoside-diphosphate_reductase_subunit_alpha_[Microbacterium]	GO:1990204	0.14672	oxidoreductase complex
M_meiriae_003122_class_1b_ribonucleoside-diphosphate_reductase_subunit_alpha_[Microbacterium]	GO:0071944	0.10585	cell periphery
M_meiriae_003122_class_1b_ribonucleoside-diphosphate_reductase_subunit_alpha_[Microbacterium]	1.17.4.-	0.59036	1.17.4.-
M_meiriae_003122_class_1b_ribonucleoside-diphosphate_reductase_subunit_alpha_[Microbacterium]	2.4.1.-	0.34773	2.4.1.-
M_meiriae_003122_class_1b_ribonucleoside-diphosphate_reductase_subunit_alpha_[Microbacterium]	1.17.4.1	0.20755	1.17.4.1
M_meiriae_003122_class_1b_ribonucleoside-diphosphate_reductase_subunit_alpha_[Microbacterium]	GO:0032553	0.99851	ribonucleotide binding
M_meiriae_003122_class_1b_ribonucleoside-diphosphate_reductase_subunit_alpha_[Microbacterium]	GO:0032559	0.99842	adenyl ribonucleotide binding
M_meiriae_003122_class_1b_ribonucleoside-diphosphate_reductase_subunit_alpha_[Microbacterium]	GO:0005524	0.99832	ATP binding
M_meiriae_003122_class_1b_ribonucleoside-diphosphate_reductase_subunit_alpha_[Microbacterium]	GO:0032555	0.9982	purine ribonucleotide binding
M_meiriae_003122_class_1b_ribonucleoside-diphosphate_reductase_subunit_alpha_[Microbacterium]	GO:0097367	0.99815	carbohydrate derivative binding
M_meiriae_003122_class_1b_ribonucleoside-diphosphate_reductase_subunit_alpha_[Microbacterium]	GO:0035639	0.9981	purine ribonucleoside triphosphate binding
M_meiriae_003122_class_1b_ribonucleoside-diphosphate_reductase_subunit_alpha_[Microbacterium]	GO:0030554	0.998	adenyl nucleotide binding
M_meiriae_003122_class_1b_ribonucleoside-diphosphate_reductase_subunit_alpha_[Microbacterium]	GO:0017076	0.99766	purine nucleotide binding
M_meiriae_003122_class_1b_ribonucleoside-diphosphate_reductase_subunit_alpha_[Microbacterium]	GO:0061731	0.97888	ribonucleoside-diphosphate reductase activity
M_meiriae_003122_class_1b_ribonucleoside-diphosphate_reductase_subunit_alpha_[Microbacterium]	GO:0004748	0.97858	ribonucleoside-diphosphate reductase activity, thioredoxin disulfide as acceptor
M_meiriae_003122_class_1b_ribonucleoside-diphosphate_reductase_subunit_alpha_[Microbacterium]	GO:0016728	0.97836	oxidoreductase activity, acting on CH or CH2 groups, disulfide as acceptor
M_meiriae_003122_class_1b_ribonucleoside-diphosphate_reductase_subunit_alpha_[Microbacterium]	GO:0016725	0.96689	oxidoreductase activity, acting on CH or CH2 groups
M_meiriae_003122_class_1b_ribonucleoside-diphosphate_reductase_subunit_alpha_[Microbacterium]	GO:0016301	0.10428	kinase activity
M_meiriae_003123_class_1b_ribonucleoside-diphosphate_reductase_subunit_beta_[Microbacterium]	GO:0019637	0.83467	organophosphate metabolic process
M_meiriae_003123_class_1b_ribonucleoside-diphosphate_reductase_subunit_beta_[Microbacterium]	GO:0006796	0.78033	phosphate-containing compound metabolic process
M_meiriae_003123_class_1b_ribonucleoside-diphosphate_reductase_subunit_beta_[Microbacterium]	GO:0006793	0.77844	phosphorus metabolic process
M_meiriae_003123_class_1b_ribonucleoside-diphosphate_reductase_subunit_beta_[Microbacterium]	GO:0090407	0.75488	organophosphate biosynthetic process
M_meiriae_003123_class_1b_ribonucleoside-diphosphate_reductase_subunit_beta_[Microbacterium]	GO:0009117	0.67026	nucleotide metabolic process
M_meiriae_003123_class_1b_ribonucleoside-diphosphate_reductase_subunit_beta_[Microbacterium]	GO:0006753	0.66953	nucleoside phosphate metabolic process
M_meiriae_003123_class_1b_ribonucleoside-diphosphate_reductase_subunit_beta_[Microbacterium]	GO:1901293	0.6649	nucleoside phosphate biosynthetic process
M_meiriae_003123_class_1b_ribonucleoside-diphosphate_reductase_subunit_beta_[Microbacterium]	GO:0009165	0.65745	nucleotide biosynthetic process
M_meiriae_003123_class_1b_ribonucleoside-diphosphate_reductase_subunit_beta_[Microbacterium]	GO:0009262	0.65674	deoxyribonucleotide metabolic process
M_meiriae_003123_class_1b_ribonucleoside-diphosphate_reductase_subunit_beta_[Microbacterium]	GO:0055086	0.60277	nucleobase-containing small molecule metabolic process
M_meiriae_003123_class_1b_ribonucleoside-diphosphate_reductase_subunit_beta_[Microbacterium]	GO:0034654	0.57316	nucleobase-containing compound biosynthetic process
M_meiriae_003123_class_1b_ribonucleoside-diphosphate_reductase_subunit_beta_[Microbacterium]	GO:0009263	0.54503	deoxyribonucleotide biosynthetic process
M_meiriae_003123_class_1b_ribonucleoside-diphosphate_reductase_subunit_beta_[Microbacterium]	GO:1901135	0.38106	carbohydrate derivative metabolic process
M_meiriae_003123_class_1b_ribonucleoside-diphosphate_reductase_subunit_beta_[Microbacterium]	GO:1901137	0.34637	carbohydrate derivative biosynthetic process
M_meiriae_003123_class_1b_ribonucleoside-diphosphate_reductase_subunit_beta_[Microbacterium]	GO:0006260	0.23657	DNA replication
M_meiriae_003123_class_1b_ribonucleoside-diphosphate_reductase_subunit_beta_[Microbacterium]	GO:0044419	0.18444	biological process involved in interspecies interaction between organisms
M_meiriae_003123_class_1b_ribonucleoside-diphosphate_reductase_subunit_beta_[Microbacterium]	GO:0016032	0.14356	viral process
M_meiriae_003123_class_1b_ribonucleoside-diphosphate_reductase_subunit_beta_[Microbacterium]	GO:0044403	0.12302	biological process involved in symbiotic interaction
M_meiriae_003123_class_1b_ribonucleoside-diphosphate_reductase_subunit_beta_[Microbacterium]	GO:0031224	0.24089	intrinsic component of membrane
M_meiriae_003123_class_1b_ribonucleoside-diphosphate_reductase_subunit_beta_[Microbacterium]	GO:0016021	0.23208	integral component of membrane
M_meiriae_003123_class_1b_ribonucleoside-diphosphate_reductase_subunit_beta_[Microbacterium]	GO:0031090	0.22957	organelle membrane
M_meiriae_003123_class_1b_ribonucleoside-diphosphate_reductase_subunit_beta_[Microbacterium]	GO:0071944	0.20905	cell periphery
M_meiriae_003123_class_1b_ribonucleoside-diphosphate_reductase_subunit_beta_[Microbacterium]	GO:0005886	0.17993	plasma membrane
M_meiriae_003123_class_1b_ribonucleoside-diphosphate_reductase_subunit_beta_[Microbacterium]	GO:0012505	0.17749	endomembrane system
M_meiriae_003123_class_1b_ribonucleoside-diphosphate_reductase_subunit_beta_[Microbacterium]	GO:1902494	0.15399	catalytic complex
M_meiriae_003123_class_1b_ribonucleoside-diphosphate_reductase_subunit_beta_[Microbacterium]	GO:0031975	0.14869	envelope
M_meiriae_003123_class_1b_ribonucleoside-diphosphate_reductase_subunit_beta_[Microbacterium]	GO:0005634	0.12362	nucleus
M_meiriae_003123_class_1b_ribonucleoside-diphosphate_reductase_subunit_beta_[Microbacterium]	GO:0098588	0.12023	bounding membrane of organelle
M_meiriae_003123_class_1b_ribonucleoside-diphosphate_reductase_subunit_beta_[Microbacterium]	GO:0031984	0.11795	organelle subcompartment
M_meiriae_003123_class_1b_ribonucleoside-diphosphate_reductase_subunit_beta_[Microbacterium]	GO:0005829	0.11748	cytosol
M_meiriae_003123_class_1b_ribonucleoside-diphosphate_reductase_subunit_beta_[Microbacterium]	GO:0098796	0.11718	membrane protein complex
M_meiriae_003123_class_1b_ribonucleoside-diphosphate_reductase_subunit_beta_[Microbacterium]	GO:0031967	0.11679	organelle envelope
M_meiriae_003123_class_1b_ribonucleoside-diphosphate_reductase_subunit_beta_[Microbacterium]	GO:0005739	0.11483	mitochondrion
M_meiriae_003123_class_1b_ribonucleoside-diphosphate_reductase_subunit_beta_[Microbacterium]	GO:0005783	0.11012	endoplasmic reticulum
M_meiriae_003123_class_1b_ribonucleoside-diphosphate_reductase_subunit_beta_[Microbacterium]	1.17.4.-	0.24251	1.17.4.-
M_meiriae_003123_class_1b_ribonucleoside-diphosphate_reductase_subunit_beta_[Microbacterium]	1.17.4.1	0.22018	1.17.4.1
M_meiriae_003123_class_1b_ribonucleoside-diphosphate_reductase_subunit_beta_[Microbacterium]	GO:0061731	0.99178	ribonucleoside-diphosphate reductase activity
M_meiriae_003123_class_1b_ribonucleoside-diphosphate_reductase_subunit_beta_[Microbacterium]	GO:0016728	0.99167	oxidoreductase activity, acting on CH or CH2 groups, disulfide as acceptor
M_meiriae_003123_class_1b_ribonucleoside-diphosphate_reductase_subunit_beta_[Microbacterium]	GO:0004748	0.99152	ribonucleoside-diphosphate reductase activity, thioredoxin disulfide as acceptor
M_meiriae_003123_class_1b_ribonucleoside-diphosphate_reductase_subunit_beta_[Microbacterium]	GO:0016725	0.98284	oxidoreductase activity, acting on CH or CH2 groups
M_meiriae_003124_hypothetical_protein_JC-0558tmp_003124_[Microbacterium]	GO:0051234	0.31434	establishment of localization
M_meiriae_003124_hypothetical_protein_JC-0558tmp_003124_[Microbacterium]	GO:0006810	0.29863	transport
M_meiriae_003124_hypothetical_protein_JC-0558tmp_003124_[Microbacterium]	GO:0006811	0.27756	ion transport
M_meiriae_003124_hypothetical_protein_JC-0558tmp_003124_[Microbacterium]	GO:0006820	0.2204	anion transport
M_meiriae_003124_hypothetical_protein_JC-0558tmp_003124_[Microbacterium]	GO:0016043	0.19827	cellular component organization
M_meiriae_003124_hypothetical_protein_JC-0558tmp_003124_[Microbacterium]	GO:0071702	0.19795	organic substance transport
M_meiriae_003124_hypothetical_protein_JC-0558tmp_003124_[Microbacterium]	GO:0071705	0.16432	nitrogen compound transport
M_meiriae_003124_hypothetical_protein_JC-0558tmp_003124_[Microbacterium]	GO:0051716	0.1636	cellular response to stimulus
M_meiriae_003124_hypothetical_protein_JC-0558tmp_003124_[Microbacterium]	GO:0006950	0.14792	response to stress
M_meiriae_003124_hypothetical_protein_JC-0558tmp_003124_[Microbacterium]	GO:0006996	0.14748	organelle organization
M_meiriae_003124_hypothetical_protein_JC-0558tmp_003124_[Microbacterium]	GO:0033036	0.14649	macromolecule localization
M_meiriae_003124_hypothetical_protein_JC-0558tmp_003124_[Microbacterium]	GO:0055085	0.14539	transmembrane transport
M_meiriae_003124_hypothetical_protein_JC-0558tmp_003124_[Microbacterium]	GO:0044085	0.14524	cellular component biogenesis
M_meiriae_003124_hypothetical_protein_JC-0558tmp_003124_[Microbacterium]	GO:0051641	0.13249	cellular localization
M_meiriae_003124_hypothetical_protein_JC-0558tmp_003124_[Microbacterium]	GO:0008104	0.12927	protein localization
M_meiriae_003124_hypothetical_protein_JC-0558tmp_003124_[Microbacterium]	GO:0045184	0.12018	establishment of protein localization
M_meiriae_003124_hypothetical_protein_JC-0558tmp_003124_[Microbacterium]	GO:0042886	0.11581	amide transport
M_meiriae_003124_hypothetical_protein_JC-0558tmp_003124_[Microbacterium]	GO:0015833	0.11493	peptide transport
M_meiriae_003124_hypothetical_protein_JC-0558tmp_003124_[Microbacterium]	GO:0015031	0.11226	protein transport
M_meiriae_003124_hypothetical_protein_JC-0558tmp_003124_[Microbacterium]	GO:0034220	0.11162	ion transmembrane transport
M_meiriae_003124_hypothetical_protein_JC-0558tmp_003124_[Microbacterium]	GO:0070727	0.10845	cellular macromolecule localization
M_meiriae_003124_hypothetical_protein_JC-0558tmp_003124_[Microbacterium]	GO:0034613	0.1073	cellular protein localization
M_meiriae_003124_hypothetical_protein_JC-0558tmp_003124_[Microbacterium]	GO:0006259	0.10528	DNA metabolic process
M_meiriae_003124_hypothetical_protein_JC-0558tmp_003124_[Microbacterium]	GO:0033554	0.10488	cellular response to stress
M_meiriae_003124_hypothetical_protein_JC-0558tmp_003124_[Microbacterium]	GO:0007154	0.10354	cell communication
M_meiriae_003124_hypothetical_protein_JC-0558tmp_003124_[Microbacterium]	GO:0051649	0.10334	establishment of localization in cell
M_meiriae_003124_hypothetical_protein_JC-0558tmp_003124_[Microbacterium]	GO:0071944	0.10164	cell periphery
M_meiriae_003124_hypothetical_protein_JC-0558tmp_003124_[Microbacterium]	3.6.4.-	0.16063	3.6.4.-
M_meiriae_003124_hypothetical_protein_JC-0558tmp_003124_[Microbacterium]	GO:0017076	0.99978	purine nucleotide binding
M_meiriae_003124_hypothetical_protein_JC-0558tmp_003124_[Microbacterium]	GO:0032555	0.99974	purine ribonucleotide binding
M_meiriae_003124_hypothetical_protein_JC-0558tmp_003124_[Microbacterium]	GO:0035639	0.99973	purine ribonucleoside triphosphate binding
M_meiriae_003124_hypothetical_protein_JC-0558tmp_003124_[Microbacterium]	GO:0032553	0.99966	ribonucleotide binding
M_meiriae_003124_hypothetical_protein_JC-0558tmp_003124_[Microbacterium]	GO:0097367	0.99956	carbohydrate derivative binding
M_meiriae_003124_hypothetical_protein_JC-0558tmp_003124_[Microbacterium]	GO:0030554	0.99847	adenyl nucleotide binding
M_meiriae_003124_hypothetical_protein_JC-0558tmp_003124_[Microbacterium]	GO:0032559	0.9982	adenyl ribonucleotide binding
M_meiriae_003124_hypothetical_protein_JC-0558tmp_003124_[Microbacterium]	GO:0005524	0.99818	ATP binding
M_meiriae_003124_hypothetical_protein_JC-0558tmp_003124_[Microbacterium]	GO:0017111	0.95206	nucleoside-triphosphatase activity
M_meiriae_003124_hypothetical_protein_JC-0558tmp_003124_[Microbacterium]	GO:0016462	0.92808	pyrophosphatase activity
M_meiriae_003124_hypothetical_protein_JC-0558tmp_003124_[Microbacterium]	GO:0016818	0.92536	hydrolase activity, acting on acid anhydrides, in phosphorus-containing anhydrides
M_meiriae_003124_hypothetical_protein_JC-0558tmp_003124_[Microbacterium]	GO:0016817	0.9252	hydrolase activity, acting on acid anhydrides
M_meiriae_003124_hypothetical_protein_JC-0558tmp_003124_[Microbacterium]	GO:0016887	0.91913	ATPase activity
M_meiriae_003124_hypothetical_protein_JC-0558tmp_003124_[Microbacterium]	GO:0003677	0.77861	DNA binding
M_meiriae_003124_hypothetical_protein_JC-0558tmp_003124_[Microbacterium]	GO:0140097	0.32218	catalytic activity, acting on DNA
M_meiriae_003124_hypothetical_protein_JC-0558tmp_003124_[Microbacterium]	GO:0003678	0.24021	DNA helicase activity
M_meiriae_003124_hypothetical_protein_JC-0558tmp_003124_[Microbacterium]	GO:0004386	0.23198	helicase activity
M_meiriae_003124_hypothetical_protein_JC-0558tmp_003124_[Microbacterium]	GO:0008094	0.20947	DNA-dependent ATPase activity
M_meiriae_003124_hypothetical_protein_JC-0558tmp_003124_[Microbacterium]	GO:0003684	0.14723	damaged DNA binding
M_meiriae_003125_hypothetical_protein_JC-0558tmp_003125_[Microbacterium]	GO:0006796	0.19085	phosphate-containing compound metabolic process
M_meiriae_003125_hypothetical_protein_JC-0558tmp_003125_[Microbacterium]	GO:0006793	0.18777	phosphorus metabolic process
M_meiriae_003125_hypothetical_protein_JC-0558tmp_003125_[Microbacterium]	GO:0044283	0.17016	small molecule biosynthetic process
M_meiriae_003125_hypothetical_protein_JC-0558tmp_003125_[Microbacterium]	GO:0019637	0.14425	organophosphate metabolic process
M_meiriae_003125_hypothetical_protein_JC-0558tmp_003125_[Microbacterium]	GO:0043603	0.13677	cellular amide metabolic process
M_meiriae_003125_hypothetical_protein_JC-0558tmp_003125_[Microbacterium]	GO:0051234	0.13011	establishment of localization
M_meiriae_003125_hypothetical_protein_JC-0558tmp_003125_[Microbacterium]	GO:0006810	0.12888	transport
M_meiriae_003125_hypothetical_protein_JC-0558tmp_003125_[Microbacterium]	GO:0090407	0.1264	organophosphate biosynthetic process
M_meiriae_003125_hypothetical_protein_JC-0558tmp_003125_[Microbacterium]	GO:0043604	0.12186	amide biosynthetic process
M_meiriae_003125_hypothetical_protein_JC-0558tmp_003125_[Microbacterium]	GO:0006811	0.11634	ion transport
M_meiriae_003125_hypothetical_protein_JC-0558tmp_003125_[Microbacterium]	GO:0034654	0.10953	nucleobase-containing compound biosynthetic process
M_meiriae_003125_hypothetical_protein_JC-0558tmp_003125_[Microbacterium]	GO:0006518	0.10919	peptide metabolic process
M_meiriae_003125_hypothetical_protein_JC-0558tmp_003125_[Microbacterium]	GO:0043043	0.10676	peptide biosynthetic process
M_meiriae_003125_hypothetical_protein_JC-0558tmp_003125_[Microbacterium]	GO:0006412	0.10608	translation
M_meiriae_003125_hypothetical_protein_JC-0558tmp_003125_[Microbacterium]	GO:1901135	0.10013	carbohydrate derivative metabolic process
M_meiriae_003125_hypothetical_protein_JC-0558tmp_003125_[Microbacterium]	GO:0031224	0.35763	intrinsic component of membrane
M_meiriae_003125_hypothetical_protein_JC-0558tmp_003125_[Microbacterium]	GO:0016021	0.35657	integral component of membrane
M_meiriae_003125_hypothetical_protein_JC-0558tmp_003125_[Microbacterium]	GO:0071944	0.2043	cell periphery
M_meiriae_003125_hypothetical_protein_JC-0558tmp_003125_[Microbacterium]	GO:0043228	0.2013	non-membrane-bounded organelle
M_meiriae_003125_hypothetical_protein_JC-0558tmp_003125_[Microbacterium]	GO:0043232	0.19079	intracellular non-membrane-bounded organelle
M_meiriae_003125_hypothetical_protein_JC-0558tmp_003125_[Microbacterium]	GO:0005886	0.17631	plasma membrane
M_meiriae_003125_hypothetical_protein_JC-0558tmp_003125_[Microbacterium]	GO:0005840	0.1035	ribosome
M_meiriae_003125_hypothetical_protein_JC-0558tmp_003125_[Microbacterium]	2.7.7.-	0.13246	2.7.7.-
M_meiriae_003125_hypothetical_protein_JC-0558tmp_003125_[Microbacterium]	2.4.2.-	0.10622	2.4.2.-
M_meiriae_003125_hypothetical_protein_JC-0558tmp_003125_[Microbacterium]	5.3.1.-	0.10543	5.3.1.-
M_meiriae_003125_hypothetical_protein_JC-0558tmp_003125_[Microbacterium]	GO:0005215	0.12291	transporter activity
M_meiriae_003125_hypothetical_protein_JC-0558tmp_003125_[Microbacterium]	GO:0022857	0.1191	transmembrane transporter activity
M_meiriae_003126_adenylyltransferase/cytidyltransferase_family_protein_[Microbacterium]	GO:0055086	0.91567	nucleobase-containing small molecule metabolic process
M_meiriae_003126_adenylyltransferase/cytidyltransferase_family_protein_[Microbacterium]	GO:0019637	0.89786	organophosphate metabolic process
M_meiriae_003126_adenylyltransferase/cytidyltransferase_family_protein_[Microbacterium]	GO:0034654	0.87603	nucleobase-containing compound biosynthetic process
M_meiriae_003126_adenylyltransferase/cytidyltransferase_family_protein_[Microbacterium]	GO:0006793	0.86543	phosphorus metabolic process
M_meiriae_003126_adenylyltransferase/cytidyltransferase_family_protein_[Microbacterium]	GO:0090407	0.86538	organophosphate biosynthetic process
M_meiriae_003126_adenylyltransferase/cytidyltransferase_family_protein_[Microbacterium]	GO:0006796	0.85764	phosphate-containing compound metabolic process
M_meiriae_003126_adenylyltransferase/cytidyltransferase_family_protein_[Microbacterium]	GO:1901293	0.84348	nucleoside phosphate biosynthetic process
M_meiriae_003126_adenylyltransferase/cytidyltransferase_family_protein_[Microbacterium]	GO:0006753	0.84203	nucleoside phosphate metabolic process
M_meiriae_003126_adenylyltransferase/cytidyltransferase_family_protein_[Microbacterium]	GO:0009117	0.64468	nucleotide metabolic process
M_meiriae_003126_adenylyltransferase/cytidyltransferase_family_protein_[Microbacterium]	GO:0009165	0.63846	nucleotide biosynthetic process
M_meiriae_003126_adenylyltransferase/cytidyltransferase_family_protein_[Microbacterium]	GO:0072524	0.25092	pyridine-containing compound metabolic process
M_meiriae_003126_adenylyltransferase/cytidyltransferase_family_protein_[Microbacterium]	GO:0072525	0.24409	pyridine-containing compound biosynthetic process
M_meiriae_003126_adenylyltransferase/cytidyltransferase_family_protein_[Microbacterium]	GO:0009435	0.21791	NAD biosynthetic process
M_meiriae_003126_adenylyltransferase/cytidyltransferase_family_protein_[Microbacterium]	GO:0019363	0.17386	pyridine nucleotide biosynthetic process
M_meiriae_003126_adenylyltransferase/cytidyltransferase_family_protein_[Microbacterium]	GO:1901135	0.17216	carbohydrate derivative metabolic process
M_meiriae_003126_adenylyltransferase/cytidyltransferase_family_protein_[Microbacterium]	GO:0019359	0.17057	nicotinamide nucleotide biosynthetic process
M_meiriae_003126_adenylyltransferase/cytidyltransferase_family_protein_[Microbacterium]	GO:0046496	0.1566	nicotinamide nucleotide metabolic process
M_meiriae_003126_adenylyltransferase/cytidyltransferase_family_protein_[Microbacterium]	GO:0019362	0.15567	pyridine nucleotide metabolic process
M_meiriae_003126_adenylyltransferase/cytidyltransferase_family_protein_[Microbacterium]	GO:0005634	0.18256	nucleus
M_meiriae_003126_adenylyltransferase/cytidyltransferase_family_protein_[Microbacterium]	GO:0005829	0.10148	cytosol
M_meiriae_003126_adenylyltransferase/cytidyltransferase_family_protein_[Microbacterium]	2.7.7.-	0.98317	2.7.7.-
M_meiriae_003126_adenylyltransferase/cytidyltransferase_family_protein_[Microbacterium]	GO:0016779	1	nucleotidyltransferase activity
M_meiriae_003126_adenylyltransferase/cytidyltransferase_family_protein_[Microbacterium]	GO:0016772	0.99994	transferase activity, transferring phosphorus-containing groups
M_meiriae_003126_adenylyltransferase/cytidyltransferase_family_protein_[Microbacterium]	GO:0070566	0.59375	adenylyltransferase activity
M_meiriae_003126_adenylyltransferase/cytidyltransferase_family_protein_[Microbacterium]	GO:0097367	0.5068	carbohydrate derivative binding
M_meiriae_003126_adenylyltransferase/cytidyltransferase_family_protein_[Microbacterium]	GO:0005524	0.36947	ATP binding
M_meiriae_003126_adenylyltransferase/cytidyltransferase_family_protein_[Microbacterium]	GO:0032559	0.3203	adenyl ribonucleotide binding
M_meiriae_003126_adenylyltransferase/cytidyltransferase_family_protein_[Microbacterium]	GO:0032553	0.2853	ribonucleotide binding
M_meiriae_003126_adenylyltransferase/cytidyltransferase_family_protein_[Microbacterium]	GO:0032555	0.24015	purine ribonucleotide binding
M_meiriae_003126_adenylyltransferase/cytidyltransferase_family_protein_[Microbacterium]	GO:0035639	0.2373	purine ribonucleoside triphosphate binding
M_meiriae_003126_adenylyltransferase/cytidyltransferase_family_protein_[Microbacterium]	GO:0030554	0.23356	adenyl nucleotide binding
M_meiriae_003126_adenylyltransferase/cytidyltransferase_family_protein_[Microbacterium]	GO:0017076	0.16818	purine nucleotide binding
M_meiriae_003126_adenylyltransferase/cytidyltransferase_family_protein_[Microbacterium]	GO:0097747	0.15987	RNA polymerase activity
M_meiriae_003126_adenylyltransferase/cytidyltransferase_family_protein_[Microbacterium]	GO:0034062	0.15883	5'-3' RNA polymerase activity
M_meiriae_003127_hypothetical_protein_JC-0558tmp_003127_[Microbacterium]	GO:0006793	0.25096	phosphorus metabolic process
M_meiriae_003127_hypothetical_protein_JC-0558tmp_003127_[Microbacterium]	GO:0006796	0.22478	phosphate-containing compound metabolic process
M_meiriae_003127_hypothetical_protein_JC-0558tmp_003127_[Microbacterium]	GO:0051234	0.19294	establishment of localization
M_meiriae_003127_hypothetical_protein_JC-0558tmp_003127_[Microbacterium]	GO:0006810	0.19204	transport
M_meiriae_003127_hypothetical_protein_JC-0558tmp_003127_[Microbacterium]	GO:0006811	0.18624	ion transport
M_meiriae_003127_hypothetical_protein_JC-0558tmp_003127_[Microbacterium]	GO:0055085	0.15918	transmembrane transport
M_meiriae_003127_hypothetical_protein_JC-0558tmp_003127_[Microbacterium]	GO:0034220	0.1341	ion transmembrane transport
M_meiriae_003127_hypothetical_protein_JC-0558tmp_003127_[Microbacterium]	GO:0034654	0.12495	nucleobase-containing compound biosynthetic process
M_meiriae_003127_hypothetical_protein_JC-0558tmp_003127_[Microbacterium]	GO:0044283	0.11768	small molecule biosynthetic process
M_meiriae_003127_hypothetical_protein_JC-0558tmp_003127_[Microbacterium]	GO:0019637	0.10605	organophosphate metabolic process
M_meiriae_003127_hypothetical_protein_JC-0558tmp_003127_[Microbacterium]	GO:0090407	0.10582	organophosphate biosynthetic process
M_meiriae_003127_hypothetical_protein_JC-0558tmp_003127_[Microbacterium]	GO:1901135	0.10214	carbohydrate derivative metabolic process
M_meiriae_003127_hypothetical_protein_JC-0558tmp_003127_[Microbacterium]	GO:0016021	0.6149	integral component of membrane
M_meiriae_003127_hypothetical_protein_JC-0558tmp_003127_[Microbacterium]	GO:0031224	0.61047	intrinsic component of membrane
M_meiriae_003127_hypothetical_protein_JC-0558tmp_003127_[Microbacterium]	GO:0071944	0.27751	cell periphery
M_meiriae_003127_hypothetical_protein_JC-0558tmp_003127_[Microbacterium]	GO:0005886	0.25741	plasma membrane
M_meiriae_003127_hypothetical_protein_JC-0558tmp_003127_[Microbacterium]	GO:0005215	0.11284	transporter activity
M_meiriae_003127_hypothetical_protein_JC-0558tmp_003127_[Microbacterium]	GO:0022857	0.10963	transmembrane transporter activity
M_meiriae_003128_hypothetical_protein_JC-0558tmp_003128_[Microbacterium]	GO:0051234	0.32723	establishment of localization
M_meiriae_003128_hypothetical_protein_JC-0558tmp_003128_[Microbacterium]	GO:0055085	0.29926	transmembrane transport
M_meiriae_003128_hypothetical_protein_JC-0558tmp_003128_[Microbacterium]	GO:0006811	0.28625	ion transport
M_meiriae_003128_hypothetical_protein_JC-0558tmp_003128_[Microbacterium]	GO:0034220	0.23701	ion transmembrane transport
M_meiriae_003128_hypothetical_protein_JC-0558tmp_003128_[Microbacterium]	GO:0006796	0.20785	phosphate-containing compound metabolic process
M_meiriae_003128_hypothetical_protein_JC-0558tmp_003128_[Microbacterium]	GO:0006793	0.19787	phosphorus metabolic process
M_meiriae_003128_hypothetical_protein_JC-0558tmp_003128_[Microbacterium]	GO:0022900	0.16424	electron transport chain
M_meiriae_003128_hypothetical_protein_JC-0558tmp_003128_[Microbacterium]	GO:0006820	0.1546	anion transport
M_meiriae_003128_hypothetical_protein_JC-0558tmp_003128_[Microbacterium]	GO:0006812	0.13749	cation transport
M_meiriae_003128_hypothetical_protein_JC-0558tmp_003128_[Microbacterium]	GO:0015979	0.13221	photosynthesis
M_meiriae_003128_hypothetical_protein_JC-0558tmp_003128_[Microbacterium]	GO:0006091	0.13022	generation of precursor metabolites and energy
M_meiriae_003128_hypothetical_protein_JC-0558tmp_003128_[Microbacterium]	GO:0098655	0.12734	cation transmembrane transport
M_meiriae_003128_hypothetical_protein_JC-0558tmp_003128_[Microbacterium]	GO:0019637	0.12037	organophosphate metabolic process
M_meiriae_003128_hypothetical_protein_JC-0558tmp_003128_[Microbacterium]	GO:0098660	0.11944	inorganic ion transmembrane transport
M_meiriae_003128_hypothetical_protein_JC-0558tmp_003128_[Microbacterium]	GO:0008610	0.11444	lipid biosynthetic process
M_meiriae_003128_hypothetical_protein_JC-0558tmp_003128_[Microbacterium]	GO:0090407	0.11333	organophosphate biosynthetic process
M_meiriae_003128_hypothetical_protein_JC-0558tmp_003128_[Microbacterium]	GO:0098662	0.11117	inorganic cation transmembrane transport
M_meiriae_003128_hypothetical_protein_JC-0558tmp_003128_[Microbacterium]	GO:0071702	0.10997	organic substance transport
M_meiriae_003128_hypothetical_protein_JC-0558tmp_003128_[Microbacterium]	GO:1901135	0.10934	carbohydrate derivative metabolic process
M_meiriae_003128_hypothetical_protein_JC-0558tmp_003128_[Microbacterium]	GO:0008654	0.10542	phospholipid biosynthetic process
M_meiriae_003128_hypothetical_protein_JC-0558tmp_003128_[Microbacterium]	GO:0006629	0.10489	lipid metabolic process
M_meiriae_003128_hypothetical_protein_JC-0558tmp_003128_[Microbacterium]	GO:0044255	0.10382	cellular lipid metabolic process
M_meiriae_003128_hypothetical_protein_JC-0558tmp_003128_[Microbacterium]	GO:0031224	0.80496	intrinsic component of membrane
M_meiriae_003128_hypothetical_protein_JC-0558tmp_003128_[Microbacterium]	GO:0005886	0.37342	plasma membrane
M_meiriae_003128_hypothetical_protein_JC-0558tmp_003128_[Microbacterium]	GO:0071944	0.36051	cell periphery
M_meiriae_003128_hypothetical_protein_JC-0558tmp_003128_[Microbacterium]	2.3.1.-	0.14582	2.3.1.-
M_meiriae_003128_hypothetical_protein_JC-0558tmp_003128_[Microbacterium]	6.3.3.-	0.10077	6.3.3.-
M_meiriae_003128_hypothetical_protein_JC-0558tmp_003128_[Microbacterium]	GO:0022857	0.16244	transmembrane transporter activity
M_meiriae_003128_hypothetical_protein_JC-0558tmp_003128_[Microbacterium]	GO:0005215	0.16019	transporter activity
M_meiriae_003128_hypothetical_protein_JC-0558tmp_003128_[Microbacterium]	GO:0015075	0.13069	ion transmembrane transporter activity
M_meiriae_003129_hypothetical_protein_JC-0558tmp_003129_[Microbacterium]	GO:0016070	0.17405	RNA metabolic process
M_meiriae_003129_hypothetical_protein_JC-0558tmp_003129_[Microbacterium]	GO:0044283	0.16495	small molecule biosynthetic process
M_meiriae_003129_hypothetical_protein_JC-0558tmp_003129_[Microbacterium]	GO:0036211	0.15226	protein modification process
M_meiriae_003129_hypothetical_protein_JC-0558tmp_003129_[Microbacterium]	GO:0006464	0.15218	cellular protein modification process
M_meiriae_003129_hypothetical_protein_JC-0558tmp_003129_[Microbacterium]	GO:0006082	0.14609	organic acid metabolic process
M_meiriae_003129_hypothetical_protein_JC-0558tmp_003129_[Microbacterium]	GO:0043436	0.14308	oxoacid metabolic process
M_meiriae_003129_hypothetical_protein_JC-0558tmp_003129_[Microbacterium]	GO:0019752	0.14124	carboxylic acid metabolic process
M_meiriae_003129_hypothetical_protein_JC-0558tmp_003129_[Microbacterium]	GO:0009056	0.13736	catabolic process
M_meiriae_003129_hypothetical_protein_JC-0558tmp_003129_[Microbacterium]	GO:0044248	0.13404	cellular catabolic process
M_meiriae_003129_hypothetical_protein_JC-0558tmp_003129_[Microbacterium]	GO:0016043	0.13172	cellular component organization
M_meiriae_003129_hypothetical_protein_JC-0558tmp_003129_[Microbacterium]	GO:0051716	0.12815	cellular response to stimulus
M_meiriae_003129_hypothetical_protein_JC-0558tmp_003129_[Microbacterium]	GO:0006793	0.12808	phosphorus metabolic process
M_meiriae_003129_hypothetical_protein_JC-0558tmp_003129_[Microbacterium]	GO:0006796	0.11775	phosphate-containing compound metabolic process
M_meiriae_003129_hypothetical_protein_JC-0558tmp_003129_[Microbacterium]	GO:1901575	0.11702	organic substance catabolic process
M_meiriae_003129_hypothetical_protein_JC-0558tmp_003129_[Microbacterium]	GO:0034654	0.11688	nucleobase-containing compound biosynthetic process
M_meiriae_003129_hypothetical_protein_JC-0558tmp_003129_[Microbacterium]	GO:0019222	0.11083	regulation of metabolic process
M_meiriae_003129_hypothetical_protein_JC-0558tmp_003129_[Microbacterium]	GO:0031323	0.10643	regulation of cellular metabolic process
M_meiriae_003129_hypothetical_protein_JC-0558tmp_003129_[Microbacterium]	GO:0006520	0.10562	cellular amino acid metabolic process
M_meiriae_003129_hypothetical_protein_JC-0558tmp_003129_[Microbacterium]	GO:0006950	0.10403	response to stress
M_meiriae_003129_hypothetical_protein_JC-0558tmp_003129_[Microbacterium]	GO:0060255	0.10216	regulation of macromolecule metabolic process
M_meiriae_003129_hypothetical_protein_JC-0558tmp_003129_[Microbacterium]	GO:0080090	0.10143	regulation of primary metabolic process
M_meiriae_003129_hypothetical_protein_JC-0558tmp_003129_[Microbacterium]	GO:0034660	0.10123	ncRNA metabolic process
M_meiriae_003129_hypothetical_protein_JC-0558tmp_003129_[Microbacterium]	GO:0046394	0.10091	carboxylic acid biosynthetic process
M_meiriae_003129_hypothetical_protein_JC-0558tmp_003129_[Microbacterium]	GO:0140098	0.11203	catalytic activity, acting on RNA
M_meiriae_003129_hypothetical_protein_JC-0558tmp_003129_[Microbacterium]	GO:0140096	0.10809	catalytic activity, acting on a protein
M_meiriae_003130_hypothetical_protein_JC-0558tmp_003130_[Microbacterium]	GO:0006796	0.23528	phosphate-containing compound metabolic process
M_meiriae_003130_hypothetical_protein_JC-0558tmp_003130_[Microbacterium]	GO:0019637	0.1683	organophosphate metabolic process
M_meiriae_003130_hypothetical_protein_JC-0558tmp_003130_[Microbacterium]	GO:1901135	0.16274	carbohydrate derivative metabolic process
M_meiriae_003130_hypothetical_protein_JC-0558tmp_003130_[Microbacterium]	GO:0034654	0.13498	nucleobase-containing compound biosynthetic process
M_meiriae_003130_hypothetical_protein_JC-0558tmp_003130_[Microbacterium]	GO:0006082	0.12964	organic acid metabolic process
M_meiriae_003130_hypothetical_protein_JC-0558tmp_003130_[Microbacterium]	GO:0016070	0.12853	RNA metabolic process
M_meiriae_003130_hypothetical_protein_JC-0558tmp_003130_[Microbacterium]	GO:0090407	0.12694	organophosphate biosynthetic process
M_meiriae_003130_hypothetical_protein_JC-0558tmp_003130_[Microbacterium]	GO:0044283	0.12594	small molecule biosynthetic process
M_meiriae_003130_hypothetical_protein_JC-0558tmp_003130_[Microbacterium]	GO:0043436	0.12452	oxoacid metabolic process
M_meiriae_003130_hypothetical_protein_JC-0558tmp_003130_[Microbacterium]	GO:0019752	0.12437	carboxylic acid metabolic process
M_meiriae_003130_hypothetical_protein_JC-0558tmp_003130_[Microbacterium]	GO:0043603	0.1234	cellular amide metabolic process
M_meiriae_003130_hypothetical_protein_JC-0558tmp_003130_[Microbacterium]	GO:0055086	0.11451	nucleobase-containing small molecule metabolic process
M_meiriae_003130_hypothetical_protein_JC-0558tmp_003130_[Microbacterium]	GO:0043604	0.11368	amide biosynthetic process
M_meiriae_003130_hypothetical_protein_JC-0558tmp_003130_[Microbacterium]	GO:0044085	0.10871	cellular component biogenesis
M_meiriae_003130_hypothetical_protein_JC-0558tmp_003130_[Microbacterium]	GO:1901137	0.10428	carbohydrate derivative biosynthetic process
M_meiriae_003130_hypothetical_protein_JC-0558tmp_003130_[Microbacterium]	GO:0006753	0.10236	nucleoside phosphate metabolic process
M_meiriae_003130_hypothetical_protein_JC-0558tmp_003130_[Microbacterium]	GO:0009117	0.10105	nucleotide metabolic process
M_meiriae_003130_hypothetical_protein_JC-0558tmp_003130_[Microbacterium]	GO:0031224	0.56205	intrinsic component of membrane
M_meiriae_003130_hypothetical_protein_JC-0558tmp_003130_[Microbacterium]	GO:0005886	0.23774	plasma membrane
M_meiriae_003130_hypothetical_protein_JC-0558tmp_003130_[Microbacterium]	GO:0071944	0.23328	cell periphery
M_meiriae_003130_hypothetical_protein_JC-0558tmp_003130_[Microbacterium]	3.6.1.-	0.10154	3.6.1.-
M_meiriae_003131_cyclodeaminase/cyclohydrolase_family_protein_[Microbacterium]	GO:0006793	0.17293	phosphorus metabolic process
M_meiriae_003131_cyclodeaminase/cyclohydrolase_family_protein_[Microbacterium]	GO:0044248	0.17044	cellular catabolic process
M_meiriae_003131_cyclodeaminase/cyclohydrolase_family_protein_[Microbacterium]	GO:0009056	0.16462	catabolic process
M_meiriae_003131_cyclodeaminase/cyclohydrolase_family_protein_[Microbacterium]	GO:0019752	0.15273	carboxylic acid metabolic process
M_meiriae_003131_cyclodeaminase/cyclohydrolase_family_protein_[Microbacterium]	GO:0006082	0.15241	organic acid metabolic process
M_meiriae_003131_cyclodeaminase/cyclohydrolase_family_protein_[Microbacterium]	GO:0043436	0.15194	oxoacid metabolic process
M_meiriae_003131_cyclodeaminase/cyclohydrolase_family_protein_[Microbacterium]	GO:0044283	0.15102	small molecule biosynthetic process
M_meiriae_003131_cyclodeaminase/cyclohydrolase_family_protein_[Microbacterium]	GO:1901575	0.14073	organic substance catabolic process
M_meiriae_003131_cyclodeaminase/cyclohydrolase_family_protein_[Microbacterium]	GO:0051234	0.14029	establishment of localization
M_meiriae_003131_cyclodeaminase/cyclohydrolase_family_protein_[Microbacterium]	GO:0006810	0.13915	transport
M_meiriae_003131_cyclodeaminase/cyclohydrolase_family_protein_[Microbacterium]	GO:0019637	0.12447	organophosphate metabolic process
M_meiriae_003131_cyclodeaminase/cyclohydrolase_family_protein_[Microbacterium]	GO:0016070	0.11991	RNA metabolic process
M_meiriae_003131_cyclodeaminase/cyclohydrolase_family_protein_[Microbacterium]	GO:0006811	0.11419	ion transport
M_meiriae_003131_cyclodeaminase/cyclohydrolase_family_protein_[Microbacterium]	GO:0090407	0.11266	organophosphate biosynthetic process
M_meiriae_003131_cyclodeaminase/cyclohydrolase_family_protein_[Microbacterium]	GO:0043412	0.11022	macromolecule modification
M_meiriae_003131_cyclodeaminase/cyclohydrolase_family_protein_[Microbacterium]	GO:0006520	0.10789	cellular amino acid metabolic process
M_meiriae_003131_cyclodeaminase/cyclohydrolase_family_protein_[Microbacterium]	GO:0055085	0.10461	transmembrane transport
M_meiriae_003131_cyclodeaminase/cyclohydrolase_family_protein_[Microbacterium]	GO:0032553	0.14946	ribonucleotide binding
M_meiriae_003131_cyclodeaminase/cyclohydrolase_family_protein_[Microbacterium]	GO:0032559	0.13814	adenyl ribonucleotide binding
M_meiriae_003131_cyclodeaminase/cyclohydrolase_family_protein_[Microbacterium]	GO:0005524	0.13521	ATP binding
M_meiriae_003131_cyclodeaminase/cyclohydrolase_family_protein_[Microbacterium]	GO:0032555	0.13514	purine ribonucleotide binding
M_meiriae_003131_cyclodeaminase/cyclohydrolase_family_protein_[Microbacterium]	GO:0035639	0.13095	purine ribonucleoside triphosphate binding
M_meiriae_003131_cyclodeaminase/cyclohydrolase_family_protein_[Microbacterium]	GO:0030554	0.13088	adenyl nucleotide binding
M_meiriae_003131_cyclodeaminase/cyclohydrolase_family_protein_[Microbacterium]	GO:0017076	0.1273	purine nucleotide binding
M_meiriae_003131_cyclodeaminase/cyclohydrolase_family_protein_[Microbacterium]	GO:0003677	0.10246	DNA binding
M_meiriae_003132_hypothetical_protein_JC-0558tmp_003132_[Microbacterium]	GO:0016070	0.16875	RNA metabolic process
M_meiriae_003132_hypothetical_protein_JC-0558tmp_003132_[Microbacterium]	GO:0043412	0.15733	macromolecule modification
M_meiriae_003132_hypothetical_protein_JC-0558tmp_003132_[Microbacterium]	GO:0044283	0.15015	small molecule biosynthetic process
M_meiriae_003132_hypothetical_protein_JC-0558tmp_003132_[Microbacterium]	GO:0006796	0.1365	phosphate-containing compound metabolic process
M_meiriae_003132_hypothetical_protein_JC-0558tmp_003132_[Microbacterium]	GO:0006793	0.13632	phosphorus metabolic process
M_meiriae_003132_hypothetical_protein_JC-0558tmp_003132_[Microbacterium]	GO:0006082	0.1307	organic acid metabolic process
M_meiriae_003132_hypothetical_protein_JC-0558tmp_003132_[Microbacterium]	GO:0043436	0.12922	oxoacid metabolic process
M_meiriae_003132_hypothetical_protein_JC-0558tmp_003132_[Microbacterium]	GO:0019752	0.12635	carboxylic acid metabolic process
M_meiriae_003132_hypothetical_protein_JC-0558tmp_003132_[Microbacterium]	GO:0051234	0.12005	establishment of localization
M_meiriae_003132_hypothetical_protein_JC-0558tmp_003132_[Microbacterium]	GO:0006810	0.11822	transport
M_meiriae_003132_hypothetical_protein_JC-0558tmp_003132_[Microbacterium]	GO:0034654	0.11734	nucleobase-containing compound biosynthetic process
M_meiriae_003132_hypothetical_protein_JC-0558tmp_003132_[Microbacterium]	GO:0036211	0.11537	protein modification process
M_meiriae_003132_hypothetical_protein_JC-0558tmp_003132_[Microbacterium]	GO:0006464	0.11533	cellular protein modification process
M_meiriae_003132_hypothetical_protein_JC-0558tmp_003132_[Microbacterium]	GO:0006396	0.11494	RNA processing
M_meiriae_003132_hypothetical_protein_JC-0558tmp_003132_[Microbacterium]	GO:0034470	0.10947	ncRNA processing
M_meiriae_003132_hypothetical_protein_JC-0558tmp_003132_[Microbacterium]	GO:0051716	0.10912	cellular response to stimulus
M_meiriae_003132_hypothetical_protein_JC-0558tmp_003132_[Microbacterium]	GO:0006520	0.10897	cellular amino acid metabolic process
M_meiriae_003132_hypothetical_protein_JC-0558tmp_003132_[Microbacterium]	GO:0034660	0.10894	ncRNA metabolic process
M_meiriae_003132_hypothetical_protein_JC-0558tmp_003132_[Microbacterium]	GO:0009056	0.10844	catabolic process
M_meiriae_003132_hypothetical_protein_JC-0558tmp_003132_[Microbacterium]	GO:0044248	0.10563	cellular catabolic process
M_meiriae_003132_hypothetical_protein_JC-0558tmp_003132_[Microbacterium]	GO:0006811	0.10556	ion transport
M_meiriae_003132_hypothetical_protein_JC-0558tmp_003132_[Microbacterium]	GO:0016053	0.10448	organic acid biosynthetic process
M_meiriae_003132_hypothetical_protein_JC-0558tmp_003132_[Microbacterium]	GO:0046394	0.10433	carboxylic acid biosynthetic process
M_meiriae_003132_hypothetical_protein_JC-0558tmp_003132_[Microbacterium]	GO:0071944	0.10006	cell periphery
M_meiriae_003132_hypothetical_protein_JC-0558tmp_003132_[Microbacterium]	2.1.1.-	0.10959	2.1.1.-
M_meiriae_003133_hypothetical_protein_JC-0558tmp_003133_[Microbacterium]	GO:0055085	0.45449	transmembrane transport
M_meiriae_003133_hypothetical_protein_JC-0558tmp_003133_[Microbacterium]	GO:0006810	0.41607	transport
M_meiriae_003133_hypothetical_protein_JC-0558tmp_003133_[Microbacterium]	GO:0051234	0.40636	establishment of localization
M_meiriae_003133_hypothetical_protein_JC-0558tmp_003133_[Microbacterium]	GO:0006811	0.40303	ion transport
M_meiriae_003133_hypothetical_protein_JC-0558tmp_003133_[Microbacterium]	GO:0034220	0.29693	ion transmembrane transport
M_meiriae_003133_hypothetical_protein_JC-0558tmp_003133_[Microbacterium]	GO:0006812	0.24034	cation transport
M_meiriae_003133_hypothetical_protein_JC-0558tmp_003133_[Microbacterium]	GO:0098660	0.20402	inorganic ion transmembrane transport
M_meiriae_003133_hypothetical_protein_JC-0558tmp_003133_[Microbacterium]	GO:0098655	0.18816	cation transmembrane transport
M_meiriae_003133_hypothetical_protein_JC-0558tmp_003133_[Microbacterium]	GO:0098662	0.16947	inorganic cation transmembrane transport
M_meiriae_003133_hypothetical_protein_JC-0558tmp_003133_[Microbacterium]	GO:0051716	0.15937	cellular response to stimulus
M_meiriae_003133_hypothetical_protein_JC-0558tmp_003133_[Microbacterium]	GO:0007154	0.13146	cell communication
M_meiriae_003133_hypothetical_protein_JC-0558tmp_003133_[Microbacterium]	GO:0006813	0.10483	potassium ion transport
M_meiriae_003133_hypothetical_protein_JC-0558tmp_003133_[Microbacterium]	GO:0031224	0.99724	intrinsic component of membrane
M_meiriae_003133_hypothetical_protein_JC-0558tmp_003133_[Microbacterium]	GO:0005886	0.92444	plasma membrane
M_meiriae_003133_hypothetical_protein_JC-0558tmp_003133_[Microbacterium]	GO:0071944	0.92439	cell periphery
M_meiriae_003133_hypothetical_protein_JC-0558tmp_003133_[Microbacterium]	2.7.8.-	0.25655	2.7.8.-
M_meiriae_003133_hypothetical_protein_JC-0558tmp_003133_[Microbacterium]	3.2.1.-	0.13027	3.2.1.-
M_meiriae_003133_hypothetical_protein_JC-0558tmp_003133_[Microbacterium]	3.6.3.-	0.12483	3.6.3.-
M_meiriae_003133_hypothetical_protein_JC-0558tmp_003133_[Microbacterium]	GO:0022857	0.50812	transmembrane transporter activity
M_meiriae_003133_hypothetical_protein_JC-0558tmp_003133_[Microbacterium]	GO:0005215	0.50375	transporter activity
M_meiriae_003133_hypothetical_protein_JC-0558tmp_003133_[Microbacterium]	GO:0015075	0.20327	ion transmembrane transporter activity
M_meiriae_003134_thioester_domain-containing_protein_[Microbacterium]	GO:0006082	0.27615	organic acid metabolic process
M_meiriae_003134_thioester_domain-containing_protein_[Microbacterium]	GO:0043436	0.26269	oxoacid metabolic process
M_meiriae_003134_thioester_domain-containing_protein_[Microbacterium]	GO:0019752	0.25537	carboxylic acid metabolic process
M_meiriae_003134_thioester_domain-containing_protein_[Microbacterium]	GO:0009056	0.22833	catabolic process
M_meiriae_003134_thioester_domain-containing_protein_[Microbacterium]	GO:0044283	0.21624	small molecule biosynthetic process
M_meiriae_003134_thioester_domain-containing_protein_[Microbacterium]	GO:1901575	0.19968	organic substance catabolic process
M_meiriae_003134_thioester_domain-containing_protein_[Microbacterium]	GO:0044248	0.19912	cellular catabolic process
M_meiriae_003134_thioester_domain-containing_protein_[Microbacterium]	GO:1901605	0.18685	alpha-amino acid metabolic process
M_meiriae_003134_thioester_domain-containing_protein_[Microbacterium]	GO:0006520	0.18105	cellular amino acid metabolic process
M_meiriae_003134_thioester_domain-containing_protein_[Microbacterium]	GO:0046394	0.16264	carboxylic acid biosynthetic process
M_meiriae_003134_thioester_domain-containing_protein_[Microbacterium]	GO:0016053	0.16209	organic acid biosynthetic process
M_meiriae_003134_thioester_domain-containing_protein_[Microbacterium]	GO:1901607	0.1294	alpha-amino acid biosynthetic process
M_meiriae_003134_thioester_domain-containing_protein_[Microbacterium]	GO:0005975	0.12675	carbohydrate metabolic process
M_meiriae_003134_thioester_domain-containing_protein_[Microbacterium]	GO:0008652	0.11714	cellular amino acid biosynthetic process
M_meiriae_003134_thioester_domain-containing_protein_[Microbacterium]	GO:1901135	0.11402	carbohydrate derivative metabolic process
M_meiriae_003134_thioester_domain-containing_protein_[Microbacterium]	GO:0016052	0.10369	carbohydrate catabolic process
M_meiriae_003134_thioester_domain-containing_protein_[Microbacterium]	GO:0016021	0.12198	integral component of membrane
M_meiriae_003135_cation_transporter_[Microbacterium]	GO:0006793	0.22169	phosphorus metabolic process
M_meiriae_003135_cation_transporter_[Microbacterium]	GO:0006796	0.218	phosphate-containing compound metabolic process
M_meiriae_003135_cation_transporter_[Microbacterium]	GO:0006091	0.17701	generation of precursor metabolites and energy
M_meiriae_003135_cation_transporter_[Microbacterium]	GO:0006082	0.14016	organic acid metabolic process
M_meiriae_003135_cation_transporter_[Microbacterium]	GO:0043436	0.13815	oxoacid metabolic process
M_meiriae_003135_cation_transporter_[Microbacterium]	GO:0019752	0.13585	carboxylic acid metabolic process
M_meiriae_003135_cation_transporter_[Microbacterium]	GO:0006629	0.12687	lipid metabolic process
M_meiriae_003135_cation_transporter_[Microbacterium]	GO:0044255	0.11878	cellular lipid metabolic process
M_meiriae_003135_cation_transporter_[Microbacterium]	GO:0016310	0.1141	phosphorylation
M_meiriae_003135_cation_transporter_[Microbacterium]	GO:0015980	0.11214	energy derivation by oxidation of organic compounds
M_meiriae_003135_cation_transporter_[Microbacterium]	GO:0008610	0.10832	lipid biosynthetic process
M_meiriae_003135_cation_transporter_[Microbacterium]	GO:0009056	0.10412	catabolic process
M_meiriae_003135_cation_transporter_[Microbacterium]	GO:0043412	0.10347	macromolecule modification
M_meiriae_003135_cation_transporter_[Microbacterium]	GO:0051234	0.1014	establishment of localization
M_meiriae_003135_cation_transporter_[Microbacterium]	GO:0016021	0.25621	integral component of membrane
M_meiriae_003135_cation_transporter_[Microbacterium]	GO:0031224	0.2535	intrinsic component of membrane
M_meiriae_003135_cation_transporter_[Microbacterium]	GO:0071944	0.14392	cell periphery
M_meiriae_003135_cation_transporter_[Microbacterium]	GO:0005886	0.13903	plasma membrane
M_meiriae_003135_cation_transporter_[Microbacterium]	2.1.1.-	0.18759	2.1.1.-
M_meiriae_003136_ABC_transporter_substrate-binding_protein_[Microbacterium]	GO:0006793	0.17763	phosphorus metabolic process
M_meiriae_003136_ABC_transporter_substrate-binding_protein_[Microbacterium]	GO:0006796	0.17634	phosphate-containing compound metabolic process
M_meiriae_003136_ABC_transporter_substrate-binding_protein_[Microbacterium]	GO:0044283	0.16696	small molecule biosynthetic process
M_meiriae_003136_ABC_transporter_substrate-binding_protein_[Microbacterium]	GO:0019637	0.13586	organophosphate metabolic process
M_meiriae_003136_ABC_transporter_substrate-binding_protein_[Microbacterium]	GO:0009056	0.13284	catabolic process
M_meiriae_003136_ABC_transporter_substrate-binding_protein_[Microbacterium]	GO:0034654	0.11978	nucleobase-containing compound biosynthetic process
M_meiriae_003136_ABC_transporter_substrate-binding_protein_[Microbacterium]	GO:1901575	0.11958	organic substance catabolic process
M_meiriae_003136_ABC_transporter_substrate-binding_protein_[Microbacterium]	GO:0006082	0.11498	organic acid metabolic process
M_meiriae_003136_ABC_transporter_substrate-binding_protein_[Microbacterium]	GO:0044248	0.11453	cellular catabolic process
M_meiriae_003136_ABC_transporter_substrate-binding_protein_[Microbacterium]	GO:0043436	0.11388	oxoacid metabolic process
M_meiriae_003136_ABC_transporter_substrate-binding_protein_[Microbacterium]	GO:0019752	0.11193	carboxylic acid metabolic process
M_meiriae_003136_ABC_transporter_substrate-binding_protein_[Microbacterium]	GO:1901135	0.10763	carbohydrate derivative metabolic process
M_meiriae_003136_ABC_transporter_substrate-binding_protein_[Microbacterium]	GO:0090407	0.10742	organophosphate biosynthetic process
M_meiriae_003136_ABC_transporter_substrate-binding_protein_[Microbacterium]	GO:0016070	0.1067	RNA metabolic process
M_meiriae_003136_ABC_transporter_substrate-binding_protein_[Microbacterium]	GO:0046394	0.1044	carboxylic acid biosynthetic process
M_meiriae_003136_ABC_transporter_substrate-binding_protein_[Microbacterium]	GO:0016053	0.10406	organic acid biosynthetic process
M_meiriae_003137_PAS_domain-containing_protein_[Microbacterium]	GO:0034654	0.30511	nucleobase-containing compound biosynthetic process
M_meiriae_003137_PAS_domain-containing_protein_[Microbacterium]	GO:0016070	0.26973	RNA metabolic process
M_meiriae_003137_PAS_domain-containing_protein_[Microbacterium]	GO:0006793	0.18928	phosphorus metabolic process
M_meiriae_003137_PAS_domain-containing_protein_[Microbacterium]	GO:0006796	0.18489	phosphate-containing compound metabolic process
M_meiriae_003137_PAS_domain-containing_protein_[Microbacterium]	GO:0019222	0.16305	regulation of metabolic process
M_meiriae_003137_PAS_domain-containing_protein_[Microbacterium]	GO:0044283	0.15827	small molecule biosynthetic process
M_meiriae_003137_PAS_domain-containing_protein_[Microbacterium]	GO:0060255	0.15526	regulation of macromolecule metabolic process
M_meiriae_003137_PAS_domain-containing_protein_[Microbacterium]	GO:0080090	0.1518	regulation of primary metabolic process
M_meiriae_003137_PAS_domain-containing_protein_[Microbacterium]	GO:0019637	0.15104	organophosphate metabolic process
M_meiriae_003137_PAS_domain-containing_protein_[Microbacterium]	GO:0031323	0.15008	regulation of cellular metabolic process
M_meiriae_003137_PAS_domain-containing_protein_[Microbacterium]	GO:0051171	0.1494	regulation of nitrogen compound metabolic process
M_meiriae_003137_PAS_domain-containing_protein_[Microbacterium]	GO:0010468	0.14193	regulation of gene expression
M_meiriae_003137_PAS_domain-containing_protein_[Microbacterium]	GO:0097659	0.13756	nucleic acid-templated transcription
M_meiriae_003137_PAS_domain-containing_protein_[Microbacterium]	GO:0006351	0.137	transcription, DNA-templated
M_meiriae_003137_PAS_domain-containing_protein_[Microbacterium]	GO:0019219	0.13389	regulation of nucleobase-containing compound metabolic process
M_meiriae_003137_PAS_domain-containing_protein_[Microbacterium]	GO:0032774	0.13298	RNA biosynthetic process
M_meiriae_003137_PAS_domain-containing_protein_[Microbacterium]	GO:0051252	0.12738	regulation of RNA metabolic process
M_meiriae_003137_PAS_domain-containing_protein_[Microbacterium]	GO:0009889	0.12663	regulation of biosynthetic process
M_meiriae_003137_PAS_domain-containing_protein_[Microbacterium]	GO:0031326	0.12625	regulation of cellular biosynthetic process
M_meiriae_003137_PAS_domain-containing_protein_[Microbacterium]	GO:0010556	0.12306	regulation of macromolecule biosynthetic process
M_meiriae_003137_PAS_domain-containing_protein_[Microbacterium]	GO:2000112	0.12072	regulation of cellular macromolecule biosynthetic process
M_meiriae_003137_PAS_domain-containing_protein_[Microbacterium]	GO:0090407	0.11647	organophosphate biosynthetic process
M_meiriae_003137_PAS_domain-containing_protein_[Microbacterium]	GO:2001141	0.11639	regulation of RNA biosynthetic process
M_meiriae_003137_PAS_domain-containing_protein_[Microbacterium]	GO:0009056	0.116	catabolic process
M_meiriae_003137_PAS_domain-containing_protein_[Microbacterium]	GO:1903506	0.11448	regulation of nucleic acid-templated transcription
M_meiriae_003137_PAS_domain-containing_protein_[Microbacterium]	GO:0006355	0.11382	regulation of transcription, DNA-templated
M_meiriae_003137_PAS_domain-containing_protein_[Microbacterium]	GO:1901135	0.11202	carbohydrate derivative metabolic process
M_meiriae_003137_PAS_domain-containing_protein_[Microbacterium]	GO:0055086	0.1108	nucleobase-containing small molecule metabolic process
M_meiriae_003137_PAS_domain-containing_protein_[Microbacterium]	GO:0044085	0.10682	cellular component biogenesis
M_meiriae_003137_PAS_domain-containing_protein_[Microbacterium]	GO:0044248	0.10326	cellular catabolic process
M_meiriae_003137_PAS_domain-containing_protein_[Microbacterium]	GO:0043412	0.102	macromolecule modification
M_meiriae_003137_PAS_domain-containing_protein_[Microbacterium]	GO:0006396	0.10167	RNA processing
M_meiriae_003137_PAS_domain-containing_protein_[Microbacterium]	GO:0051716	0.10055	cellular response to stimulus
M_meiriae_003137_PAS_domain-containing_protein_[Microbacterium]	GO:1901575	0.10053	organic substance catabolic process
M_meiriae_003137_PAS_domain-containing_protein_[Microbacterium]	GO:0003677	0.46526	DNA binding
M_meiriae_003137_PAS_domain-containing_protein_[Microbacterium]	GO:0097367	0.12736	carbohydrate derivative binding
M_meiriae_003137_PAS_domain-containing_protein_[Microbacterium]	GO:0032553	0.12019	ribonucleotide binding
M_meiriae_003137_PAS_domain-containing_protein_[Microbacterium]	GO:0017076	0.11359	purine nucleotide binding
M_meiriae_003137_PAS_domain-containing_protein_[Microbacterium]	GO:0032555	0.11103	purine ribonucleotide binding
M_meiriae_003137_PAS_domain-containing_protein_[Microbacterium]	GO:0035639	0.10285	purine ribonucleoside triphosphate binding
M_meiriae_003138_MFS_transporter_[Microbacterium]	GO:0006793	0.41237	phosphorus metabolic process
M_meiriae_003138_MFS_transporter_[Microbacterium]	GO:0055085	0.37897	transmembrane transport
M_meiriae_003138_MFS_transporter_[Microbacterium]	GO:1901135	0.33849	carbohydrate derivative metabolic process
M_meiriae_003138_MFS_transporter_[Microbacterium]	GO:0019637	0.30281	organophosphate metabolic process
M_meiriae_003138_MFS_transporter_[Microbacterium]	GO:0006091	0.2927	generation of precursor metabolites and energy
M_meiriae_003138_MFS_transporter_[Microbacterium]	GO:0034220	0.27453	ion transmembrane transport
M_meiriae_003138_MFS_transporter_[Microbacterium]	GO:1901137	0.27334	carbohydrate derivative biosynthetic process
M_meiriae_003138_MFS_transporter_[Microbacterium]	GO:0090407	0.26413	organophosphate biosynthetic process
M_meiriae_003138_MFS_transporter_[Microbacterium]	GO:0006810	0.24791	transport
M_meiriae_003138_MFS_transporter_[Microbacterium]	GO:0051234	0.24406	establishment of localization
M_meiriae_003138_MFS_transporter_[Microbacterium]	GO:0055086	0.23442	nucleobase-containing small molecule metabolic process
M_meiriae_003138_MFS_transporter_[Microbacterium]	GO:0006811	0.23341	ion transport
M_meiriae_003138_MFS_transporter_[Microbacterium]	GO:0044283	0.21185	small molecule biosynthetic process
M_meiriae_003138_MFS_transporter_[Microbacterium]	GO:0046034	0.20532	ATP metabolic process
M_meiriae_003138_MFS_transporter_[Microbacterium]	GO:0009117	0.18389	nucleotide metabolic process
M_meiriae_003138_MFS_transporter_[Microbacterium]	GO:0006753	0.18144	nucleoside phosphate metabolic process
M_meiriae_003138_MFS_transporter_[Microbacterium]	GO:0045333	0.17643	cellular respiration
M_meiriae_003138_MFS_transporter_[Microbacterium]	GO:0009150	0.17401	purine ribonucleotide metabolic process
M_meiriae_003138_MFS_transporter_[Microbacterium]	GO:0072521	0.17238	purine-containing compound metabolic process
M_meiriae_003138_MFS_transporter_[Microbacterium]	GO:0006812	0.17045	cation transport
M_meiriae_003138_MFS_transporter_[Microbacterium]	GO:0022900	0.16724	electron transport chain
M_meiriae_003138_MFS_transporter_[Microbacterium]	GO:0015980	0.16539	energy derivation by oxidation of organic compounds
M_meiriae_003138_MFS_transporter_[Microbacterium]	GO:0019693	0.16437	ribose phosphate metabolic process
M_meiriae_003138_MFS_transporter_[Microbacterium]	GO:0006163	0.15775	purine nucleotide metabolic process
M_meiriae_003138_MFS_transporter_[Microbacterium]	GO:0098655	0.15647	cation transmembrane transport
M_meiriae_003138_MFS_transporter_[Microbacterium]	GO:0009259	0.15535	ribonucleotide metabolic process
M_meiriae_003138_MFS_transporter_[Microbacterium]	GO:0098660	0.14596	inorganic ion transmembrane transport
M_meiriae_003138_MFS_transporter_[Microbacterium]	GO:0098662	0.13873	inorganic cation transmembrane transport
M_meiriae_003138_MFS_transporter_[Microbacterium]	GO:0009152	0.12945	purine ribonucleotide biosynthetic process
M_meiriae_003138_MFS_transporter_[Microbacterium]	GO:0046390	0.12519	ribose phosphate biosynthetic process
M_meiriae_003138_MFS_transporter_[Microbacterium]	GO:0072522	0.12112	purine-containing compound biosynthetic process
M_meiriae_003138_MFS_transporter_[Microbacterium]	GO:0006082	0.11597	organic acid metabolic process
M_meiriae_003138_MFS_transporter_[Microbacterium]	GO:0009260	0.11558	ribonucleotide biosynthetic process
M_meiriae_003138_MFS_transporter_[Microbacterium]	GO:0006164	0.11455	purine nucleotide biosynthetic process
M_meiriae_003138_MFS_transporter_[Microbacterium]	GO:0043436	0.11413	oxoacid metabolic process
M_meiriae_003138_MFS_transporter_[Microbacterium]	GO:0019752	0.11401	carboxylic acid metabolic process
M_meiriae_003138_MFS_transporter_[Microbacterium]	GO:1901293	0.1106	nucleoside phosphate biosynthetic process
M_meiriae_003138_MFS_transporter_[Microbacterium]	GO:0009165	0.10968	nucleotide biosynthetic process
M_meiriae_003138_MFS_transporter_[Microbacterium]	GO:0031224	0.51953	intrinsic component of membrane
M_meiriae_003138_MFS_transporter_[Microbacterium]	GO:0005886	0.3143	plasma membrane
M_meiriae_003138_MFS_transporter_[Microbacterium]	GO:0071944	0.30792	cell periphery
M_meiriae_003139_histidine_kinase_[Microbacterium]	GO:0006793	0.31427	phosphorus metabolic process
M_meiriae_003139_histidine_kinase_[Microbacterium]	GO:0090407	0.22309	organophosphate biosynthetic process
M_meiriae_003139_histidine_kinase_[Microbacterium]	GO:0019637	0.22112	organophosphate metabolic process
M_meiriae_003139_histidine_kinase_[Microbacterium]	GO:0006810	0.21093	transport
M_meiriae_003139_histidine_kinase_[Microbacterium]	GO:0051234	0.21016	establishment of localization
M_meiriae_003139_histidine_kinase_[Microbacterium]	GO:0055085	0.20039	transmembrane transport
M_meiriae_003139_histidine_kinase_[Microbacterium]	GO:0006811	0.18247	ion transport
M_meiriae_003139_histidine_kinase_[Microbacterium]	GO:0034220	0.15358	ion transmembrane transport
M_meiriae_003139_histidine_kinase_[Microbacterium]	GO:1901135	0.14157	carbohydrate derivative metabolic process
M_meiriae_003139_histidine_kinase_[Microbacterium]	GO:1901137	0.13057	carbohydrate derivative biosynthetic process
M_meiriae_003139_histidine_kinase_[Microbacterium]	GO:0043436	0.11774	oxoacid metabolic process
M_meiriae_003139_histidine_kinase_[Microbacterium]	GO:0006812	0.11702	cation transport
M_meiriae_003139_histidine_kinase_[Microbacterium]	GO:0019752	0.11577	carboxylic acid metabolic process
M_meiriae_003139_histidine_kinase_[Microbacterium]	GO:0006082	0.11538	organic acid metabolic process
M_meiriae_003139_histidine_kinase_[Microbacterium]	GO:0098655	0.10919	cation transmembrane transport
M_meiriae_003139_histidine_kinase_[Microbacterium]	GO:0044283	0.10465	small molecule biosynthetic process
M_meiriae_003139_histidine_kinase_[Microbacterium]	GO:0031224	0.23889	intrinsic component of membrane
M_meiriae_003139_histidine_kinase_[Microbacterium]	GO:0005886	0.17858	plasma membrane
M_meiriae_003139_histidine_kinase_[Microbacterium]	GO:0071944	0.17815	cell periphery
M_meiriae_003139_histidine_kinase_[Microbacterium]	GO:0005215	0.14773	transporter activity
M_meiriae_003139_histidine_kinase_[Microbacterium]	GO:0015075	0.11379	ion transmembrane transporter activity
M_meiriae_003140_response_regulator_transcription_factor_[Microbacterium]	GO:0010556	0.85685	regulation of macromolecule biosynthetic process
M_meiriae_003140_response_regulator_transcription_factor_[Microbacterium]	GO:0060255	0.85565	regulation of macromolecule metabolic process
M_meiriae_003140_response_regulator_transcription_factor_[Microbacterium]	GO:0031326	0.85412	regulation of cellular biosynthetic process
M_meiriae_003140_response_regulator_transcription_factor_[Microbacterium]	GO:0009889	0.85243	regulation of biosynthetic process
M_meiriae_003140_response_regulator_transcription_factor_[Microbacterium]	GO:0010468	0.85105	regulation of gene expression
M_meiriae_003140_response_regulator_transcription_factor_[Microbacterium]	GO:0019222	0.84999	regulation of metabolic process
M_meiriae_003140_response_regulator_transcription_factor_[Microbacterium]	GO:0031323	0.83562	regulation of cellular metabolic process
M_meiriae_003140_response_regulator_transcription_factor_[Microbacterium]	GO:0080090	0.82755	regulation of primary metabolic process
M_meiriae_003140_response_regulator_transcription_factor_[Microbacterium]	GO:0051171	0.82731	regulation of nitrogen compound metabolic process
M_meiriae_003140_response_regulator_transcription_factor_[Microbacterium]	GO:0051252	0.80556	regulation of RNA metabolic process
M_meiriae_003140_response_regulator_transcription_factor_[Microbacterium]	GO:0006351	0.8047	transcription, DNA-templated
M_meiriae_003140_response_regulator_transcription_factor_[Microbacterium]	GO:0006355	0.80466	regulation of transcription, DNA-templated
M_meiriae_003140_response_regulator_transcription_factor_[Microbacterium]	GO:2001141	0.80407	regulation of RNA biosynthetic process
M_meiriae_003140_response_regulator_transcription_factor_[Microbacterium]	GO:1903506	0.80367	regulation of nucleic acid-templated transcription
M_meiriae_003140_response_regulator_transcription_factor_[Microbacterium]	GO:0097659	0.80253	nucleic acid-templated transcription
M_meiriae_003140_response_regulator_transcription_factor_[Microbacterium]	GO:0019219	0.80175	regulation of nucleobase-containing compound metabolic process
M_meiriae_003140_response_regulator_transcription_factor_[Microbacterium]	GO:0032774	0.79126	RNA biosynthetic process
M_meiriae_003140_response_regulator_transcription_factor_[Microbacterium]	GO:0034654	0.78665	nucleobase-containing compound biosynthetic process
M_meiriae_003140_response_regulator_transcription_factor_[Microbacterium]	GO:0016070	0.72878	RNA metabolic process
M_meiriae_003140_response_regulator_transcription_factor_[Microbacterium]	GO:0051716	0.29864	cellular response to stimulus
M_meiriae_003140_response_regulator_transcription_factor_[Microbacterium]	GO:0007154	0.29651	cell communication
M_meiriae_003140_response_regulator_transcription_factor_[Microbacterium]	GO:0048519	0.21268	negative regulation of biological process
M_meiriae_003140_response_regulator_transcription_factor_[Microbacterium]	GO:0000160	0.19655	phosphorelay signal transduction system
M_meiriae_003140_response_regulator_transcription_factor_[Microbacterium]	GO:0009892	0.19636	negative regulation of metabolic process
M_meiriae_003140_response_regulator_transcription_factor_[Microbacterium]	GO:0010629	0.19426	negative regulation of gene expression
M_meiriae_003140_response_regulator_transcription_factor_[Microbacterium]	GO:0010605	0.19345	negative regulation of macromolecule metabolic process
M_meiriae_003140_response_regulator_transcription_factor_[Microbacterium]	GO:0023052	0.18587	signaling
M_meiriae_003140_response_regulator_transcription_factor_[Microbacterium]	GO:0048523	0.18256	negative regulation of cellular process
M_meiriae_003140_response_regulator_transcription_factor_[Microbacterium]	GO:0007165	0.17825	signal transduction
M_meiriae_003140_response_regulator_transcription_factor_[Microbacterium]	GO:0035556	0.1733	intracellular signal transduction
M_meiriae_003140_response_regulator_transcription_factor_[Microbacterium]	GO:0045934	0.16564	negative regulation of nucleobase-containing compound metabolic process
M_meiriae_003140_response_regulator_transcription_factor_[Microbacterium]	GO:0031324	0.16547	negative regulation of cellular metabolic process
M_meiriae_003140_response_regulator_transcription_factor_[Microbacterium]	GO:0051172	0.16466	negative regulation of nitrogen compound metabolic process
M_meiriae_003140_response_regulator_transcription_factor_[Microbacterium]	GO:0051253	0.16245	negative regulation of RNA metabolic process
M_meiriae_003140_response_regulator_transcription_factor_[Microbacterium]	GO:0009890	0.16124	negative regulation of biosynthetic process
M_meiriae_003140_response_regulator_transcription_factor_[Microbacterium]	GO:0031327	0.16077	negative regulation of cellular biosynthetic process
M_meiriae_003140_response_regulator_transcription_factor_[Microbacterium]	GO:0010558	0.16055	negative regulation of macromolecule biosynthetic process
M_meiriae_003140_response_regulator_transcription_factor_[Microbacterium]	GO:2000113	0.16021	negative regulation of cellular macromolecule biosynthetic process
M_meiriae_003140_response_regulator_transcription_factor_[Microbacterium]	GO:0045892	0.14974	negative regulation of transcription, DNA-templated
M_meiriae_003140_response_regulator_transcription_factor_[Microbacterium]	GO:1903507	0.14967	negative regulation of nucleic acid-templated transcription
M_meiriae_003140_response_regulator_transcription_factor_[Microbacterium]	GO:1902679	0.14965	negative regulation of RNA biosynthetic process
M_meiriae_003140_response_regulator_transcription_factor_[Microbacterium]	GO:0009605	0.12635	response to external stimulus
M_meiriae_003140_response_regulator_transcription_factor_[Microbacterium]	GO:0016810	0.13946	hydrolase activity, acting on carbon-nitrogen (but not peptide) bonds
M_meiriae_003140_response_regulator_transcription_factor_[Microbacterium]	GO:0003700	0.12604	DNA-binding transcription factor activity
M_meiriae_003140_response_regulator_transcription_factor_[Microbacterium]	GO:0140110	0.12248	transcription regulator activity
M_meiriae_003141_CPBP_family_intramembrane_metalloprotease_[Microbacterium]	GO:0044283	0.29673	small molecule biosynthetic process
M_meiriae_003141_CPBP_family_intramembrane_metalloprotease_[Microbacterium]	GO:0006796	0.19746	phosphate-containing compound metabolic process
M_meiriae_003141_CPBP_family_intramembrane_metalloprotease_[Microbacterium]	GO:0006793	0.19691	phosphorus metabolic process
M_meiriae_003141_CPBP_family_intramembrane_metalloprotease_[Microbacterium]	GO:0043436	0.15105	oxoacid metabolic process
M_meiriae_003141_CPBP_family_intramembrane_metalloprotease_[Microbacterium]	GO:0019752	0.1487	carboxylic acid metabolic process
M_meiriae_003141_CPBP_family_intramembrane_metalloprotease_[Microbacterium]	GO:0006082	0.1485	organic acid metabolic process
M_meiriae_003141_CPBP_family_intramembrane_metalloprotease_[Microbacterium]	GO:0046394	0.12618	carboxylic acid biosynthetic process
M_meiriae_003141_CPBP_family_intramembrane_metalloprotease_[Microbacterium]	GO:1901605	0.12412	alpha-amino acid metabolic process
M_meiriae_003141_CPBP_family_intramembrane_metalloprotease_[Microbacterium]	GO:0016053	0.12094	organic acid biosynthetic process
M_meiriae_003141_CPBP_family_intramembrane_metalloprotease_[Microbacterium]	GO:0006091	0.11268	generation of precursor metabolites and energy
M_meiriae_003141_CPBP_family_intramembrane_metalloprotease_[Microbacterium]	GO:0006810	0.10721	transport
M_meiriae_003141_CPBP_family_intramembrane_metalloprotease_[Microbacterium]	GO:0051234	0.10616	establishment of localization
M_meiriae_003141_CPBP_family_intramembrane_metalloprotease_[Microbacterium]	GO:0055085	0.106	transmembrane transport
M_meiriae_003141_CPBP_family_intramembrane_metalloprotease_[Microbacterium]	GO:0016021	0.43466	integral component of membrane
M_meiriae_003141_CPBP_family_intramembrane_metalloprotease_[Microbacterium]	GO:0031224	0.43445	intrinsic component of membrane
M_meiriae_003141_CPBP_family_intramembrane_metalloprotease_[Microbacterium]	GO:0071944	0.21343	cell periphery
M_meiriae_003141_CPBP_family_intramembrane_metalloprotease_[Microbacterium]	GO:0005886	0.19636	plasma membrane
M_meiriae_003141_CPBP_family_intramembrane_metalloprotease_[Microbacterium]	GO:0016746	0.11074	transferase activity, transferring acyl groups
M_meiriae_003141_CPBP_family_intramembrane_metalloprotease_[Microbacterium]	GO:0016747	0.10146	transferase activity, transferring acyl groups other than amino-acyl groups
M_meiriae_003142_YihY/virulence_factor_BrkB_family_protein_[Microbacterium]	GO:0051234	0.43933	establishment of localization
M_meiriae_003142_YihY/virulence_factor_BrkB_family_protein_[Microbacterium]	GO:0006810	0.4329	transport
M_meiriae_003142_YihY/virulence_factor_BrkB_family_protein_[Microbacterium]	GO:0006811	0.39453	ion transport
M_meiriae_003142_YihY/virulence_factor_BrkB_family_protein_[Microbacterium]	GO:0055085	0.29765	transmembrane transport
M_meiriae_003142_YihY/virulence_factor_BrkB_family_protein_[Microbacterium]	GO:0034220	0.21515	ion transmembrane transport
M_meiriae_003142_YihY/virulence_factor_BrkB_family_protein_[Microbacterium]	GO:0006820	0.19105	anion transport
M_meiriae_003142_YihY/virulence_factor_BrkB_family_protein_[Microbacterium]	GO:0006796	0.16757	phosphate-containing compound metabolic process
M_meiriae_003142_YihY/virulence_factor_BrkB_family_protein_[Microbacterium]	GO:0006793	0.16358	phosphorus metabolic process
M_meiriae_003142_YihY/virulence_factor_BrkB_family_protein_[Microbacterium]	GO:0071702	0.14744	organic substance transport
M_meiriae_003142_YihY/virulence_factor_BrkB_family_protein_[Microbacterium]	GO:0006812	0.13191	cation transport
M_meiriae_003142_YihY/virulence_factor_BrkB_family_protein_[Microbacterium]	GO:0098655	0.11305	cation transmembrane transport
M_meiriae_003142_YihY/virulence_factor_BrkB_family_protein_[Microbacterium]	GO:0071705	0.11146	nitrogen compound transport
M_meiriae_003142_YihY/virulence_factor_BrkB_family_protein_[Microbacterium]	GO:1901137	0.10543	carbohydrate derivative biosynthetic process
M_meiriae_003142_YihY/virulence_factor_BrkB_family_protein_[Microbacterium]	GO:0098660	0.10486	inorganic ion transmembrane transport
M_meiriae_003142_YihY/virulence_factor_BrkB_family_protein_[Microbacterium]	GO:1901135	0.10472	carbohydrate derivative metabolic process
M_meiriae_003142_YihY/virulence_factor_BrkB_family_protein_[Microbacterium]	GO:0098662	0.10129	inorganic cation transmembrane transport
M_meiriae_003142_YihY/virulence_factor_BrkB_family_protein_[Microbacterium]	GO:0016021	0.78321	integral component of membrane
M_meiriae_003142_YihY/virulence_factor_BrkB_family_protein_[Microbacterium]	GO:0031224	0.77638	intrinsic component of membrane
M_meiriae_003142_YihY/virulence_factor_BrkB_family_protein_[Microbacterium]	GO:0005886	0.35413	plasma membrane
M_meiriae_003142_YihY/virulence_factor_BrkB_family_protein_[Microbacterium]	GO:0071944	0.34553	cell periphery
M_meiriae_003142_YihY/virulence_factor_BrkB_family_protein_[Microbacterium]	GO:0022857	0.17017	transmembrane transporter activity
M_meiriae_003142_YihY/virulence_factor_BrkB_family_protein_[Microbacterium]	GO:0005215	0.16379	transporter activity
M_meiriae_003142_YihY/virulence_factor_BrkB_family_protein_[Microbacterium]	GO:0015075	0.11537	ion transmembrane transporter activity
M_meiriae_003142_YihY/virulence_factor_BrkB_family_protein_[Microbacterium]	GO:0015318	0.10117	inorganic molecular entity transmembrane transporter activity
M_meiriae_003143_DUF488_domain-containing_protein_[Microbacterium]	GO:0043436	0.28624	oxoacid metabolic process
M_meiriae_003143_DUF488_domain-containing_protein_[Microbacterium]	GO:0019752	0.2581	carboxylic acid metabolic process
M_meiriae_003143_DUF488_domain-containing_protein_[Microbacterium]	GO:0009056	0.22582	catabolic process
M_meiriae_003143_DUF488_domain-containing_protein_[Microbacterium]	GO:0051716	0.20192	cellular response to stimulus
M_meiriae_003143_DUF488_domain-containing_protein_[Microbacterium]	GO:0019439	0.19862	aromatic compound catabolic process
M_meiriae_003143_DUF488_domain-containing_protein_[Microbacterium]	GO:1901575	0.19309	organic substance catabolic process
M_meiriae_003143_DUF488_domain-containing_protein_[Microbacterium]	GO:0044248	0.18553	cellular catabolic process
M_meiriae_003143_DUF488_domain-containing_protein_[Microbacterium]	GO:0006520	0.17436	cellular amino acid metabolic process
M_meiriae_003143_DUF488_domain-containing_protein_[Microbacterium]	GO:1901361	0.16853	organic cyclic compound catabolic process
M_meiriae_003143_DUF488_domain-containing_protein_[Microbacterium]	GO:1901605	0.16322	alpha-amino acid metabolic process
M_meiriae_003143_DUF488_domain-containing_protein_[Microbacterium]	GO:0044282	0.1598	small molecule catabolic process
M_meiriae_003143_DUF488_domain-containing_protein_[Microbacterium]	GO:0032787	0.15272	monocarboxylic acid metabolic process
M_meiriae_003143_DUF488_domain-containing_protein_[Microbacterium]	GO:0006950	0.15263	response to stress
M_meiriae_003143_DUF488_domain-containing_protein_[Microbacterium]	GO:0017000	0.1525	antibiotic biosynthetic process
M_meiriae_003143_DUF488_domain-containing_protein_[Microbacterium]	GO:0044283	0.15026	small molecule biosynthetic process
M_meiriae_003143_DUF488_domain-containing_protein_[Microbacterium]	GO:0006259	0.14728	DNA metabolic process
M_meiriae_003143_DUF488_domain-containing_protein_[Microbacterium]	GO:0016053	0.14561	organic acid biosynthetic process
M_meiriae_003143_DUF488_domain-containing_protein_[Microbacterium]	GO:0006629	0.14402	lipid metabolic process
M_meiriae_003143_DUF488_domain-containing_protein_[Microbacterium]	GO:0019748	0.14397	secondary metabolic process
M_meiriae_003143_DUF488_domain-containing_protein_[Microbacterium]	GO:0018958	0.13482	phenol-containing compound metabolic process
M_meiriae_003143_DUF488_domain-containing_protein_[Microbacterium]	GO:0016054	0.13317	organic acid catabolic process
M_meiriae_003143_DUF488_domain-containing_protein_[Microbacterium]	GO:0016999	0.13107	antibiotic metabolic process
M_meiriae_003143_DUF488_domain-containing_protein_[Microbacterium]	GO:0017144	0.13065	drug metabolic process
M_meiriae_003143_DUF488_domain-containing_protein_[Microbacterium]	GO:0046394	0.13027	carboxylic acid biosynthetic process
M_meiriae_003143_DUF488_domain-containing_protein_[Microbacterium]	GO:0032259	0.13026	methylation
M_meiriae_003143_DUF488_domain-containing_protein_[Microbacterium]	GO:0043603	0.12983	cellular amide metabolic process
M_meiriae_003143_DUF488_domain-containing_protein_[Microbacterium]	GO:0034654	0.1295	nucleobase-containing compound biosynthetic process
M_meiriae_003143_DUF488_domain-containing_protein_[Microbacterium]	GO:0046395	0.12719	carboxylic acid catabolic process
M_meiriae_003143_DUF488_domain-containing_protein_[Microbacterium]	GO:0044550	0.12629	secondary metabolite biosynthetic process
M_meiriae_003143_DUF488_domain-containing_protein_[Microbacterium]	GO:0042398	0.12481	cellular modified amino acid biosynthetic process
M_meiriae_003143_DUF488_domain-containing_protein_[Microbacterium]	GO:0033554	0.12209	cellular response to stress
M_meiriae_003143_DUF488_domain-containing_protein_[Microbacterium]	GO:0006790	0.12181	sulfur compound metabolic process
M_meiriae_003143_DUF488_domain-containing_protein_[Microbacterium]	GO:0044255	0.11507	cellular lipid metabolic process
M_meiriae_003143_DUF488_domain-containing_protein_[Microbacterium]	GO:0005975	0.11472	carbohydrate metabolic process
M_meiriae_003143_DUF488_domain-containing_protein_[Microbacterium]	GO:1901615	0.11396	organic hydroxy compound metabolic process
M_meiriae_003143_DUF488_domain-containing_protein_[Microbacterium]	GO:0044272	0.11363	sulfur compound biosynthetic process
M_meiriae_003143_DUF488_domain-containing_protein_[Microbacterium]	GO:0043412	0.11308	macromolecule modification
M_meiriae_003143_DUF488_domain-containing_protein_[Microbacterium]	GO:0006974	0.11161	cellular response to DNA damage stimulus
M_meiriae_003143_DUF488_domain-containing_protein_[Microbacterium]	GO:0042221	0.11124	response to chemical
M_meiriae_003143_DUF488_domain-containing_protein_[Microbacterium]	GO:0044270	0.10815	cellular nitrogen compound catabolic process
M_meiriae_003143_DUF488_domain-containing_protein_[Microbacterium]	GO:0016070	0.10786	RNA metabolic process
M_meiriae_003143_DUF488_domain-containing_protein_[Microbacterium]	GO:0072330	0.10637	monocarboxylic acid biosynthetic process
M_meiriae_003143_DUF488_domain-containing_protein_[Microbacterium]	GO:0046700	0.10298	heterocycle catabolic process
M_meiriae_003143_DUF488_domain-containing_protein_[Microbacterium]	GO:0036211	0.10223	protein modification process
M_meiriae_003143_DUF488_domain-containing_protein_[Microbacterium]	GO:0006464	0.102	cellular protein modification process
M_meiriae_003143_DUF488_domain-containing_protein_[Microbacterium]	GO:0016835	0.13375	carbon-oxygen lyase activity
M_meiriae_003143_DUF488_domain-containing_protein_[Microbacterium]	GO:0016836	0.11453	hydro-lyase activity
M_meiriae_003143_DUF488_domain-containing_protein_[Microbacterium]	GO:0016830	0.11246	carbon-carbon lyase activity
M_meiriae_003143_DUF488_domain-containing_protein_[Microbacterium]	GO:0016746	0.1047	transferase activity, transferring acyl groups
M_meiriae_003144_LysR_family_transcriptional_regulator_[Microbacterium]	GO:0034654	0.50248	nucleobase-containing compound biosynthetic process
M_meiriae_003144_LysR_family_transcriptional_regulator_[Microbacterium]	GO:0019222	0.4506	regulation of metabolic process
M_meiriae_003144_LysR_family_transcriptional_regulator_[Microbacterium]	GO:0031323	0.44355	regulation of cellular metabolic process
M_meiriae_003144_LysR_family_transcriptional_regulator_[Microbacterium]	GO:0016070	0.4383	RNA metabolic process
M_meiriae_003144_LysR_family_transcriptional_regulator_[Microbacterium]	GO:0060255	0.43775	regulation of macromolecule metabolic process
M_meiriae_003144_LysR_family_transcriptional_regulator_[Microbacterium]	GO:0031326	0.43706	regulation of cellular biosynthetic process
M_meiriae_003144_LysR_family_transcriptional_regulator_[Microbacterium]	GO:0009889	0.4362	regulation of biosynthetic process
M_meiriae_003144_LysR_family_transcriptional_regulator_[Microbacterium]	GO:0019219	0.43553	regulation of nucleobase-containing compound metabolic process
M_meiriae_003144_LysR_family_transcriptional_regulator_[Microbacterium]	GO:0006351	0.431	transcription, DNA-templated
M_meiriae_003144_LysR_family_transcriptional_regulator_[Microbacterium]	GO:0032774	0.43026	RNA biosynthetic process
M_meiriae_003144_LysR_family_transcriptional_regulator_[Microbacterium]	GO:0097659	0.43021	nucleic acid-templated transcription
M_meiriae_003144_LysR_family_transcriptional_regulator_[Microbacterium]	GO:0010556	0.42939	regulation of macromolecule biosynthetic process
M_meiriae_003144_LysR_family_transcriptional_regulator_[Microbacterium]	GO:2000112	0.42777	regulation of cellular macromolecule biosynthetic process
M_meiriae_003144_LysR_family_transcriptional_regulator_[Microbacterium]	GO:0051252	0.42608	regulation of RNA metabolic process
M_meiriae_003144_LysR_family_transcriptional_regulator_[Microbacterium]	GO:2001141	0.4244	regulation of RNA biosynthetic process
M_meiriae_003144_LysR_family_transcriptional_regulator_[Microbacterium]	GO:0006355	0.42275	regulation of transcription, DNA-templated
M_meiriae_003144_LysR_family_transcriptional_regulator_[Microbacterium]	GO:1903506	0.42225	regulation of nucleic acid-templated transcription
M_meiriae_003144_LysR_family_transcriptional_regulator_[Microbacterium]	GO:0080090	0.4186	regulation of primary metabolic process
M_meiriae_003144_LysR_family_transcriptional_regulator_[Microbacterium]	GO:0051171	0.41828	regulation of nitrogen compound metabolic process
M_meiriae_003144_LysR_family_transcriptional_regulator_[Microbacterium]	GO:0010468	0.41321	regulation of gene expression
M_meiriae_003144_LysR_family_transcriptional_regulator_[Microbacterium]	GO:0044283	0.18811	small molecule biosynthetic process
M_meiriae_003144_LysR_family_transcriptional_regulator_[Microbacterium]	GO:0006082	0.12971	organic acid metabolic process
M_meiriae_003144_LysR_family_transcriptional_regulator_[Microbacterium]	GO:0051716	0.12904	cellular response to stimulus
M_meiriae_003144_LysR_family_transcriptional_regulator_[Microbacterium]	GO:0043436	0.12722	oxoacid metabolic process
M_meiriae_003144_LysR_family_transcriptional_regulator_[Microbacterium]	GO:0019752	0.12421	carboxylic acid metabolic process
M_meiriae_003144_LysR_family_transcriptional_regulator_[Microbacterium]	GO:0016053	0.1156	organic acid biosynthetic process
M_meiriae_003144_LysR_family_transcriptional_regulator_[Microbacterium]	GO:0046394	0.11493	carboxylic acid biosynthetic process
M_meiriae_003144_LysR_family_transcriptional_regulator_[Microbacterium]	GO:0048519	0.11213	negative regulation of biological process
M_meiriae_003144_LysR_family_transcriptional_regulator_[Microbacterium]	GO:0048523	0.10226	negative regulation of cellular process
M_meiriae_003144_LysR_family_transcriptional_regulator_[Microbacterium]	GO:0006950	0.10086	response to stress
M_meiriae_003144_LysR_family_transcriptional_regulator_[Microbacterium]	GO:0003677	0.52041	DNA binding
M_meiriae_003144_LysR_family_transcriptional_regulator_[Microbacterium]	GO:0003700	0.11752	DNA-binding transcription factor activity
M_meiriae_003144_LysR_family_transcriptional_regulator_[Microbacterium]	GO:0140110	0.11707	transcription regulator activity
M_meiriae_003145_MHS_family_MFS_transporter_[Microbacterium]	GO:0055085	0.354	transmembrane transport
M_meiriae_003145_MHS_family_MFS_transporter_[Microbacterium]	GO:0006796	0.34111	phosphate-containing compound metabolic process
M_meiriae_003145_MHS_family_MFS_transporter_[Microbacterium]	GO:0006793	0.32492	phosphorus metabolic process
M_meiriae_003145_MHS_family_MFS_transporter_[Microbacterium]	GO:0006810	0.29312	transport
M_meiriae_003145_MHS_family_MFS_transporter_[Microbacterium]	GO:0051234	0.2908	establishment of localization
M_meiriae_003145_MHS_family_MFS_transporter_[Microbacterium]	GO:0006811	0.26216	ion transport
M_meiriae_003145_MHS_family_MFS_transporter_[Microbacterium]	GO:0006091	0.25366	generation of precursor metabolites and energy
M_meiriae_003145_MHS_family_MFS_transporter_[Microbacterium]	GO:0034220	0.24205	ion transmembrane transport
M_meiriae_003145_MHS_family_MFS_transporter_[Microbacterium]	GO:0006812	0.1549	cation transport
M_meiriae_003145_MHS_family_MFS_transporter_[Microbacterium]	GO:0015980	0.14911	energy derivation by oxidation of organic compounds
M_meiriae_003145_MHS_family_MFS_transporter_[Microbacterium]	GO:0022900	0.14811	electron transport chain
M_meiriae_003145_MHS_family_MFS_transporter_[Microbacterium]	GO:0098655	0.14526	cation transmembrane transport
M_meiriae_003145_MHS_family_MFS_transporter_[Microbacterium]	GO:0098660	0.13853	inorganic ion transmembrane transport
M_meiriae_003145_MHS_family_MFS_transporter_[Microbacterium]	GO:0019637	0.13656	organophosphate metabolic process
M_meiriae_003145_MHS_family_MFS_transporter_[Microbacterium]	GO:0090407	0.12717	organophosphate biosynthetic process
M_meiriae_003145_MHS_family_MFS_transporter_[Microbacterium]	GO:0098662	0.12703	inorganic cation transmembrane transport
M_meiriae_003145_MHS_family_MFS_transporter_[Microbacterium]	GO:0046034	0.12344	ATP metabolic process
M_meiriae_003145_MHS_family_MFS_transporter_[Microbacterium]	GO:0016310	0.12341	phosphorylation
M_meiriae_003145_MHS_family_MFS_transporter_[Microbacterium]	GO:0045333	0.12154	cellular respiration
M_meiriae_003145_MHS_family_MFS_transporter_[Microbacterium]	GO:0006820	0.11047	anion transport
M_meiriae_003145_MHS_family_MFS_transporter_[Microbacterium]	GO:1901135	0.10407	carbohydrate derivative metabolic process
M_meiriae_003145_MHS_family_MFS_transporter_[Microbacterium]	GO:0044283	0.10218	small molecule biosynthetic process
M_meiriae_003145_MHS_family_MFS_transporter_[Microbacterium]	GO:0031224	0.71984	intrinsic component of membrane
M_meiriae_003145_MHS_family_MFS_transporter_[Microbacterium]	GO:0071944	0.38608	cell periphery
M_meiriae_003145_MHS_family_MFS_transporter_[Microbacterium]	GO:0005886	0.37082	plasma membrane
M_meiriae_003145_MHS_family_MFS_transporter_[Microbacterium]	2.7.1.-	0.1085	2.7.1.-
M_meiriae_003146_FAD-dependent_monooxygenase_[Microbacterium]	GO:0006796	0.19816	phosphate-containing compound metabolic process
M_meiriae_003146_FAD-dependent_monooxygenase_[Microbacterium]	GO:1901135	0.19153	carbohydrate derivative metabolic process
M_meiriae_003146_FAD-dependent_monooxygenase_[Microbacterium]	GO:0006082	0.16469	organic acid metabolic process
M_meiriae_003146_FAD-dependent_monooxygenase_[Microbacterium]	GO:0043436	0.16462	oxoacid metabolic process
M_meiriae_003146_FAD-dependent_monooxygenase_[Microbacterium]	GO:0019752	0.16234	carboxylic acid metabolic process
M_meiriae_003146_FAD-dependent_monooxygenase_[Microbacterium]	GO:0016070	0.15927	RNA metabolic process
M_meiriae_003146_FAD-dependent_monooxygenase_[Microbacterium]	GO:0019637	0.15529	organophosphate metabolic process
M_meiriae_003146_FAD-dependent_monooxygenase_[Microbacterium]	GO:0090407	0.13539	organophosphate biosynthetic process
M_meiriae_003146_FAD-dependent_monooxygenase_[Microbacterium]	GO:0006629	0.13135	lipid metabolic process
M_meiriae_003146_FAD-dependent_monooxygenase_[Microbacterium]	GO:0044255	0.12646	cellular lipid metabolic process
M_meiriae_003146_FAD-dependent_monooxygenase_[Microbacterium]	GO:0005975	0.12387	carbohydrate metabolic process
M_meiriae_003146_FAD-dependent_monooxygenase_[Microbacterium]	GO:1901137	0.12258	carbohydrate derivative biosynthetic process
M_meiriae_003146_FAD-dependent_monooxygenase_[Microbacterium]	GO:0006396	0.12177	RNA processing
M_meiriae_003146_FAD-dependent_monooxygenase_[Microbacterium]	GO:0044283	0.11509	small molecule biosynthetic process
M_meiriae_003146_FAD-dependent_monooxygenase_[Microbacterium]	GO:0009056	0.10659	catabolic process
M_meiriae_003146_FAD-dependent_monooxygenase_[Microbacterium]	GO:0050660	0.11277	flavin adenine dinucleotide binding
M_meiriae_003147_NAD(P)-binding_domain-containing_protein_[Microbacterium]	GO:0044283	0.30605	small molecule biosynthetic process
M_meiriae_003147_NAD(P)-binding_domain-containing_protein_[Microbacterium]	GO:0019752	0.25426	carboxylic acid metabolic process
M_meiriae_003147_NAD(P)-binding_domain-containing_protein_[Microbacterium]	GO:0043436	0.25013	oxoacid metabolic process
M_meiriae_003147_NAD(P)-binding_domain-containing_protein_[Microbacterium]	GO:0006082	0.24749	organic acid metabolic process
M_meiriae_003147_NAD(P)-binding_domain-containing_protein_[Microbacterium]	GO:1901135	0.23611	carbohydrate derivative metabolic process
M_meiriae_003147_NAD(P)-binding_domain-containing_protein_[Microbacterium]	GO:0006793	0.22253	phosphorus metabolic process
M_meiriae_003147_NAD(P)-binding_domain-containing_protein_[Microbacterium]	GO:0046394	0.21138	carboxylic acid biosynthetic process
M_meiriae_003147_NAD(P)-binding_domain-containing_protein_[Microbacterium]	GO:0006796	0.21136	phosphate-containing compound metabolic process
M_meiriae_003147_NAD(P)-binding_domain-containing_protein_[Microbacterium]	GO:0016053	0.20745	organic acid biosynthetic process
M_meiriae_003147_NAD(P)-binding_domain-containing_protein_[Microbacterium]	GO:1901137	0.17648	carbohydrate derivative biosynthetic process
M_meiriae_003147_NAD(P)-binding_domain-containing_protein_[Microbacterium]	GO:0005975	0.17139	carbohydrate metabolic process
M_meiriae_003147_NAD(P)-binding_domain-containing_protein_[Microbacterium]	GO:0008652	0.17095	cellular amino acid biosynthetic process
M_meiriae_003147_NAD(P)-binding_domain-containing_protein_[Microbacterium]	GO:0006520	0.16758	cellular amino acid metabolic process
M_meiriae_003147_NAD(P)-binding_domain-containing_protein_[Microbacterium]	GO:0019637	0.15606	organophosphate metabolic process
M_meiriae_003147_NAD(P)-binding_domain-containing_protein_[Microbacterium]	GO:0055086	0.12927	nucleobase-containing small molecule metabolic process
M_meiriae_003147_NAD(P)-binding_domain-containing_protein_[Microbacterium]	GO:0090407	0.12456	organophosphate biosynthetic process
M_meiriae_003147_NAD(P)-binding_domain-containing_protein_[Microbacterium]	GO:1901605	0.1223	alpha-amino acid metabolic process
M_meiriae_003147_NAD(P)-binding_domain-containing_protein_[Microbacterium]	GO:0009056	0.11507	catabolic process
M_meiriae_003147_NAD(P)-binding_domain-containing_protein_[Microbacterium]	GO:1901575	0.10865	organic substance catabolic process
M_meiriae_003147_NAD(P)-binding_domain-containing_protein_[Microbacterium]	GO:1901607	0.10171	alpha-amino acid biosynthetic process
M_meiriae_003148_hypothetical_protein_JC-0558tmp_003148_[Microbacterium]	GO:0044283	0.34852	small molecule biosynthetic process
M_meiriae_003148_hypothetical_protein_JC-0558tmp_003148_[Microbacterium]	GO:0009056	0.33836	catabolic process
M_meiriae_003148_hypothetical_protein_JC-0558tmp_003148_[Microbacterium]	GO:0006082	0.32278	organic acid metabolic process
M_meiriae_003148_hypothetical_protein_JC-0558tmp_003148_[Microbacterium]	GO:1901575	0.31797	organic substance catabolic process
M_meiriae_003148_hypothetical_protein_JC-0558tmp_003148_[Microbacterium]	GO:0043436	0.3151	oxoacid metabolic process
M_meiriae_003148_hypothetical_protein_JC-0558tmp_003148_[Microbacterium]	GO:0019752	0.31351	carboxylic acid metabolic process
M_meiriae_003148_hypothetical_protein_JC-0558tmp_003148_[Microbacterium]	GO:0044248	0.30858	cellular catabolic process
M_meiriae_003148_hypothetical_protein_JC-0558tmp_003148_[Microbacterium]	GO:0006796	0.28459	phosphate-containing compound metabolic process
M_meiriae_003148_hypothetical_protein_JC-0558tmp_003148_[Microbacterium]	GO:0006793	0.28291	phosphorus metabolic process
M_meiriae_003148_hypothetical_protein_JC-0558tmp_003148_[Microbacterium]	GO:0006520	0.26358	cellular amino acid metabolic process
M_meiriae_003148_hypothetical_protein_JC-0558tmp_003148_[Microbacterium]	GO:0019637	0.25527	organophosphate metabolic process
M_meiriae_003148_hypothetical_protein_JC-0558tmp_003148_[Microbacterium]	GO:1901605	0.24109	alpha-amino acid metabolic process
M_meiriae_003148_hypothetical_protein_JC-0558tmp_003148_[Microbacterium]	GO:0005975	0.23177	carbohydrate metabolic process
M_meiriae_003148_hypothetical_protein_JC-0558tmp_003148_[Microbacterium]	GO:0044282	0.20518	small molecule catabolic process
M_meiriae_003148_hypothetical_protein_JC-0558tmp_003148_[Microbacterium]	GO:1901135	0.18775	carbohydrate derivative metabolic process
M_meiriae_003148_hypothetical_protein_JC-0558tmp_003148_[Microbacterium]	GO:1901565	0.17857	organonitrogen compound catabolic process
M_meiriae_003148_hypothetical_protein_JC-0558tmp_003148_[Microbacterium]	GO:0008652	0.17586	cellular amino acid biosynthetic process
M_meiriae_003148_hypothetical_protein_JC-0558tmp_003148_[Microbacterium]	GO:0090407	0.1742	organophosphate biosynthetic process
M_meiriae_003148_hypothetical_protein_JC-0558tmp_003148_[Microbacterium]	GO:0046394	0.17207	carboxylic acid biosynthetic process
M_meiriae_003148_hypothetical_protein_JC-0558tmp_003148_[Microbacterium]	GO:0016053	0.1708	organic acid biosynthetic process
M_meiriae_003148_hypothetical_protein_JC-0558tmp_003148_[Microbacterium]	GO:0006790	0.15591	sulfur compound metabolic process
M_meiriae_003148_hypothetical_protein_JC-0558tmp_003148_[Microbacterium]	GO:1901607	0.14042	alpha-amino acid biosynthetic process
M_meiriae_003148_hypothetical_protein_JC-0558tmp_003148_[Microbacterium]	GO:0016052	0.13719	carbohydrate catabolic process
M_meiriae_003148_hypothetical_protein_JC-0558tmp_003148_[Microbacterium]	GO:0055086	0.13671	nucleobase-containing small molecule metabolic process
M_meiriae_003148_hypothetical_protein_JC-0558tmp_003148_[Microbacterium]	GO:0044272	0.1345	sulfur compound biosynthetic process
M_meiriae_003148_hypothetical_protein_JC-0558tmp_003148_[Microbacterium]	GO:0016054	0.11327	organic acid catabolic process
M_meiriae_003148_hypothetical_protein_JC-0558tmp_003148_[Microbacterium]	GO:0046395	0.11284	carboxylic acid catabolic process
M_meiriae_003148_hypothetical_protein_JC-0558tmp_003148_[Microbacterium]	GO:1901615	0.1124	organic hydroxy compound metabolic process
M_meiriae_003148_hypothetical_protein_JC-0558tmp_003148_[Microbacterium]	GO:0009117	0.11084	nucleotide metabolic process
M_meiriae_003148_hypothetical_protein_JC-0558tmp_003148_[Microbacterium]	GO:0006753	0.11062	nucleoside phosphate metabolic process
M_meiriae_003148_hypothetical_protein_JC-0558tmp_003148_[Microbacterium]	GO:0006091	0.1105	generation of precursor metabolites and energy
M_meiriae_003148_hypothetical_protein_JC-0558tmp_003148_[Microbacterium]	GO:0009066	0.10662	aspartate family amino acid metabolic process
M_meiriae_003148_hypothetical_protein_JC-0558tmp_003148_[Microbacterium]	GO:0044262	0.10307	cellular carbohydrate metabolic process
M_meiriae_003148_hypothetical_protein_JC-0558tmp_003148_[Microbacterium]	GO:1901137	0.10042	carbohydrate derivative biosynthetic process
M_meiriae_003148_hypothetical_protein_JC-0558tmp_003148_[Microbacterium]	GO:0032553	0.1281	ribonucleotide binding
M_meiriae_003148_hypothetical_protein_JC-0558tmp_003148_[Microbacterium]	GO:0140096	0.1201	catalytic activity, acting on a protein
M_meiriae_003148_hypothetical_protein_JC-0558tmp_003148_[Microbacterium]	GO:0016874	0.11005	ligase activity
M_meiriae_003148_hypothetical_protein_JC-0558tmp_003148_[Microbacterium]	GO:0032555	0.10381	purine ribonucleotide binding
M_meiriae_003148_hypothetical_protein_JC-0558tmp_003148_[Microbacterium]	GO:0017076	0.10329	purine nucleotide binding
M_meiriae_003148_hypothetical_protein_JC-0558tmp_003148_[Microbacterium]	GO:0035639	0.10228	purine ribonucleoside triphosphate binding
M_meiriae_003149_metal_ABC_transporter_substrate-binding_protein_[Microbacterium]	GO:0006793	0.36514	phosphorus metabolic process
M_meiriae_003149_metal_ABC_transporter_substrate-binding_protein_[Microbacterium]	GO:0006796	0.34937	phosphate-containing compound metabolic process
M_meiriae_003149_metal_ABC_transporter_substrate-binding_protein_[Microbacterium]	GO:0044283	0.29041	small molecule biosynthetic process
M_meiriae_003149_metal_ABC_transporter_substrate-binding_protein_[Microbacterium]	GO:0019637	0.23664	organophosphate metabolic process
M_meiriae_003149_metal_ABC_transporter_substrate-binding_protein_[Microbacterium]	GO:0090407	0.19377	organophosphate biosynthetic process
M_meiriae_003149_metal_ABC_transporter_substrate-binding_protein_[Microbacterium]	GO:0009056	0.1714	catabolic process
M_meiriae_003149_metal_ABC_transporter_substrate-binding_protein_[Microbacterium]	GO:1901135	0.17052	carbohydrate derivative metabolic process
M_meiriae_003149_metal_ABC_transporter_substrate-binding_protein_[Microbacterium]	GO:0006082	0.16662	organic acid metabolic process
M_meiriae_003149_metal_ABC_transporter_substrate-binding_protein_[Microbacterium]	GO:0043436	0.16204	oxoacid metabolic process
M_meiriae_003149_metal_ABC_transporter_substrate-binding_protein_[Microbacterium]	GO:0019752	0.16193	carboxylic acid metabolic process
M_meiriae_003149_metal_ABC_transporter_substrate-binding_protein_[Microbacterium]	GO:0044248	0.15871	cellular catabolic process
M_meiriae_003149_metal_ABC_transporter_substrate-binding_protein_[Microbacterium]	GO:0046394	0.14935	carboxylic acid biosynthetic process
M_meiriae_003149_metal_ABC_transporter_substrate-binding_protein_[Microbacterium]	GO:1901575	0.14737	organic substance catabolic process
M_meiriae_003149_metal_ABC_transporter_substrate-binding_protein_[Microbacterium]	GO:0016053	0.14581	organic acid biosynthetic process
M_meiriae_003149_metal_ABC_transporter_substrate-binding_protein_[Microbacterium]	GO:0005975	0.14149	carbohydrate metabolic process
M_meiriae_003149_metal_ABC_transporter_substrate-binding_protein_[Microbacterium]	GO:0055086	0.13683	nucleobase-containing small molecule metabolic process
M_meiriae_003149_metal_ABC_transporter_substrate-binding_protein_[Microbacterium]	GO:0008652	0.13533	cellular amino acid biosynthetic process
M_meiriae_003149_metal_ABC_transporter_substrate-binding_protein_[Microbacterium]	GO:0016310	0.13255	phosphorylation
M_meiriae_003149_metal_ABC_transporter_substrate-binding_protein_[Microbacterium]	GO:0006091	0.12654	generation of precursor metabolites and energy
M_meiriae_003149_metal_ABC_transporter_substrate-binding_protein_[Microbacterium]	GO:0006520	0.12593	cellular amino acid metabolic process
M_meiriae_003149_metal_ABC_transporter_substrate-binding_protein_[Microbacterium]	GO:1901137	0.12237	carbohydrate derivative biosynthetic process
M_meiriae_003149_metal_ABC_transporter_substrate-binding_protein_[Microbacterium]	GO:0034654	0.11978	nucleobase-containing compound biosynthetic process
M_meiriae_003149_metal_ABC_transporter_substrate-binding_protein_[Microbacterium]	GO:1901615	0.11037	organic hydroxy compound metabolic process
M_meiriae_003149_metal_ABC_transporter_substrate-binding_protein_[Microbacterium]	GO:0044282	0.10577	small molecule catabolic process
M_meiriae_003149_metal_ABC_transporter_substrate-binding_protein_[Microbacterium]	GO:1901605	0.105	alpha-amino acid metabolic process
M_meiriae_003149_metal_ABC_transporter_substrate-binding_protein_[Microbacterium]	GO:0006790	0.10385	sulfur compound metabolic process
M_meiriae_003149_metal_ABC_transporter_substrate-binding_protein_[Microbacterium]	GO:0006766	0.1025	vitamin metabolic process
M_meiriae_003149_metal_ABC_transporter_substrate-binding_protein_[Microbacterium]	GO:0009110	0.10139	vitamin biosynthetic process
M_meiriae_003149_metal_ABC_transporter_substrate-binding_protein_[Microbacterium]	GO:0006767	0.10135	water-soluble vitamin metabolic process
M_meiriae_003149_metal_ABC_transporter_substrate-binding_protein_[Microbacterium]	GO:0042364	0.10061	water-soluble vitamin biosynthetic process
M_meiriae_003149_metal_ABC_transporter_substrate-binding_protein_[Microbacterium]	GO:0043412	0.1006	macromolecule modification
M_meiriae_003149_metal_ABC_transporter_substrate-binding_protein_[Microbacterium]	GO:0016810	0.22435	hydrolase activity, acting on carbon-nitrogen (but not peptide) bonds
M_meiriae_003149_metal_ABC_transporter_substrate-binding_protein_[Microbacterium]	GO:0016829	0.13399	lyase activity
M_meiriae_003149_metal_ABC_transporter_substrate-binding_protein_[Microbacterium]	GO:0046914	0.12677	transition metal ion binding
M_meiriae_003149_metal_ABC_transporter_substrate-binding_protein_[Microbacterium]	GO:0097367	0.11986	carbohydrate derivative binding
M_meiriae_003149_metal_ABC_transporter_substrate-binding_protein_[Microbacterium]	GO:0032553	0.10497	ribonucleotide binding
M_meiriae_003149_metal_ABC_transporter_substrate-binding_protein_[Microbacterium]	GO:0016765	0.10247	transferase activity, transferring alkyl or aryl (other than methyl) groups
M_meiriae_003150_ABC_transporter_[Microbacterium]	GO:0006082	0.30676	organic acid metabolic process
M_meiriae_003150_ABC_transporter_[Microbacterium]	GO:0043436	0.30026	oxoacid metabolic process
M_meiriae_003150_ABC_transporter_[Microbacterium]	GO:0019752	0.29696	carboxylic acid metabolic process
M_meiriae_003150_ABC_transporter_[Microbacterium]	GO:0044283	0.27824	small molecule biosynthetic process
M_meiriae_003150_ABC_transporter_[Microbacterium]	GO:0006520	0.22595	cellular amino acid metabolic process
M_meiriae_003150_ABC_transporter_[Microbacterium]	GO:1901605	0.22591	alpha-amino acid metabolic process
M_meiriae_003150_ABC_transporter_[Microbacterium]	GO:0006793	0.21655	phosphorus metabolic process
M_meiriae_003150_ABC_transporter_[Microbacterium]	GO:0006796	0.21549	phosphate-containing compound metabolic process
M_meiriae_003150_ABC_transporter_[Microbacterium]	GO:1901135	0.2102	carbohydrate derivative metabolic process
M_meiriae_003150_ABC_transporter_[Microbacterium]	GO:0019637	0.17317	organophosphate metabolic process
M_meiriae_003150_ABC_transporter_[Microbacterium]	GO:0016053	0.15734	organic acid biosynthetic process
M_meiriae_003150_ABC_transporter_[Microbacterium]	GO:0009056	0.15683	catabolic process
M_meiriae_003150_ABC_transporter_[Microbacterium]	GO:1901137	0.15415	carbohydrate derivative biosynthetic process
M_meiriae_003150_ABC_transporter_[Microbacterium]	GO:0046394	0.15009	carboxylic acid biosynthetic process
M_meiriae_003150_ABC_transporter_[Microbacterium]	GO:0044248	0.14833	cellular catabolic process
M_meiriae_003150_ABC_transporter_[Microbacterium]	GO:1901575	0.14252	organic substance catabolic process
M_meiriae_003150_ABC_transporter_[Microbacterium]	GO:0090407	0.14025	organophosphate biosynthetic process
M_meiriae_003150_ABC_transporter_[Microbacterium]	GO:0005975	0.13216	carbohydrate metabolic process
M_meiriae_003150_ABC_transporter_[Microbacterium]	GO:0055086	0.12531	nucleobase-containing small molecule metabolic process
M_meiriae_003150_ABC_transporter_[Microbacterium]	GO:1901607	0.12525	alpha-amino acid biosynthetic process
M_meiriae_003150_ABC_transporter_[Microbacterium]	GO:0044282	0.12421	small molecule catabolic process
M_meiriae_003150_ABC_transporter_[Microbacterium]	GO:0008652	0.1092	cellular amino acid biosynthetic process
M_meiriae_003150_ABC_transporter_[Microbacterium]	GO:1901565	0.10432	organonitrogen compound catabolic process
M_meiriae_003150_ABC_transporter_[Microbacterium]	GO:0030554	0.24152	adenyl nucleotide binding
M_meiriae_003150_ABC_transporter_[Microbacterium]	GO:0032559	0.23276	adenyl ribonucleotide binding
M_meiriae_003150_ABC_transporter_[Microbacterium]	GO:0005524	0.23095	ATP binding
M_meiriae_003150_ABC_transporter_[Microbacterium]	GO:0032553	0.22162	ribonucleotide binding
M_meiriae_003150_ABC_transporter_[Microbacterium]	GO:0017076	0.20476	purine nucleotide binding
M_meiriae_003150_ABC_transporter_[Microbacterium]	GO:0032555	0.19782	purine ribonucleotide binding
M_meiriae_003150_ABC_transporter_[Microbacterium]	GO:0035639	0.19492	purine ribonucleoside triphosphate binding
M_meiriae_003150_ABC_transporter_[Microbacterium]	GO:0000287	0.12205	magnesium ion binding
M_meiriae_003151_metal_ABC_transporter_permease_[Microbacterium]	GO:0006796	0.64613	phosphate-containing compound metabolic process
M_meiriae_003151_metal_ABC_transporter_permease_[Microbacterium]	GO:0090407	0.40409	organophosphate biosynthetic process
M_meiriae_003151_metal_ABC_transporter_permease_[Microbacterium]	GO:0019637	0.40099	organophosphate metabolic process
M_meiriae_003151_metal_ABC_transporter_permease_[Microbacterium]	GO:0055085	0.33436	transmembrane transport
M_meiriae_003151_metal_ABC_transporter_permease_[Microbacterium]	GO:0006810	0.30298	transport
M_meiriae_003151_metal_ABC_transporter_permease_[Microbacterium]	GO:0051234	0.29885	establishment of localization
M_meiriae_003151_metal_ABC_transporter_permease_[Microbacterium]	GO:1901135	0.27177	carbohydrate derivative metabolic process
M_meiriae_003151_metal_ABC_transporter_permease_[Microbacterium]	GO:0006811	0.26884	ion transport
M_meiriae_003151_metal_ABC_transporter_permease_[Microbacterium]	GO:0034220	0.25261	ion transmembrane transport
M_meiriae_003151_metal_ABC_transporter_permease_[Microbacterium]	GO:0008610	0.20653	lipid biosynthetic process
M_meiriae_003151_metal_ABC_transporter_permease_[Microbacterium]	GO:1901137	0.19566	carbohydrate derivative biosynthetic process
M_meiriae_003151_metal_ABC_transporter_permease_[Microbacterium]	GO:0008654	0.19135	phospholipid biosynthetic process
M_meiriae_003151_metal_ABC_transporter_permease_[Microbacterium]	GO:0044255	0.18996	cellular lipid metabolic process
M_meiriae_003151_metal_ABC_transporter_permease_[Microbacterium]	GO:0006629	0.18182	lipid metabolic process
M_meiriae_003151_metal_ABC_transporter_permease_[Microbacterium]	GO:0006812	0.17635	cation transport
M_meiriae_003151_metal_ABC_transporter_permease_[Microbacterium]	GO:0098655	0.1683	cation transmembrane transport
M_meiriae_003151_metal_ABC_transporter_permease_[Microbacterium]	GO:0098660	0.1586	inorganic ion transmembrane transport
M_meiriae_003151_metal_ABC_transporter_permease_[Microbacterium]	GO:0016310	0.15631	phosphorylation
M_meiriae_003151_metal_ABC_transporter_permease_[Microbacterium]	GO:0098662	0.15418	inorganic cation transmembrane transport
M_meiriae_003151_metal_ABC_transporter_permease_[Microbacterium]	GO:0006644	0.1498	phospholipid metabolic process
M_meiriae_003151_metal_ABC_transporter_permease_[Microbacterium]	GO:0044283	0.14828	small molecule biosynthetic process
M_meiriae_003151_metal_ABC_transporter_permease_[Microbacterium]	GO:0006091	0.14441	generation of precursor metabolites and energy
M_meiriae_003151_metal_ABC_transporter_permease_[Microbacterium]	GO:0009110	0.13309	vitamin biosynthetic process
M_meiriae_003151_metal_ABC_transporter_permease_[Microbacterium]	GO:0042364	0.1326	water-soluble vitamin biosynthetic process
M_meiriae_003151_metal_ABC_transporter_permease_[Microbacterium]	GO:0006766	0.1295	vitamin metabolic process
M_meiriae_003151_metal_ABC_transporter_permease_[Microbacterium]	GO:0006767	0.12927	water-soluble vitamin metabolic process
M_meiriae_003151_metal_ABC_transporter_permease_[Microbacterium]	GO:0046034	0.11384	ATP metabolic process
M_meiriae_003151_metal_ABC_transporter_permease_[Microbacterium]	GO:0006082	0.10966	organic acid metabolic process
M_meiriae_003151_metal_ABC_transporter_permease_[Microbacterium]	GO:0019752	0.10605	carboxylic acid metabolic process
M_meiriae_003151_metal_ABC_transporter_permease_[Microbacterium]	GO:0043436	0.10514	oxoacid metabolic process
M_meiriae_003151_metal_ABC_transporter_permease_[Microbacterium]	GO:0033014	0.10066	tetrapyrrole biosynthetic process
M_meiriae_003151_metal_ABC_transporter_permease_[Microbacterium]	GO:0031224	0.69553	intrinsic component of membrane
M_meiriae_003151_metal_ABC_transporter_permease_[Microbacterium]	GO:0005886	0.41691	plasma membrane
M_meiriae_003151_metal_ABC_transporter_permease_[Microbacterium]	GO:0071944	0.40576	cell periphery
M_meiriae_003151_metal_ABC_transporter_permease_[Microbacterium]	2.3.1.-	0.10504	2.3.1.-
M_meiriae_003151_metal_ABC_transporter_permease_[Microbacterium]	GO:0022857	0.16489	transmembrane transporter activity
M_meiriae_003151_metal_ABC_transporter_permease_[Microbacterium]	GO:0015075	0.10977	ion transmembrane transporter activity
M_meiriae_003151_metal_ABC_transporter_permease_[Microbacterium]	GO:0016829	0.10437	lyase activity
M_meiriae_003152_ATP-binding_cassette_domain-containing_protein_[Microbacterium]	GO:0006810	0.73444	transport
M_meiriae_003152_ATP-binding_cassette_domain-containing_protein_[Microbacterium]	GO:0051234	0.73341	establishment of localization
M_meiriae_003152_ATP-binding_cassette_domain-containing_protein_[Microbacterium]	GO:0055085	0.59759	transmembrane transport
M_meiriae_003152_ATP-binding_cassette_domain-containing_protein_[Microbacterium]	GO:0006811	0.55953	ion transport
M_meiriae_003152_ATP-binding_cassette_domain-containing_protein_[Microbacterium]	GO:0034220	0.44255	ion transmembrane transport
M_meiriae_003152_ATP-binding_cassette_domain-containing_protein_[Microbacterium]	GO:0006820	0.37977	anion transport
M_meiriae_003152_ATP-binding_cassette_domain-containing_protein_[Microbacterium]	GO:0098656	0.31823	anion transmembrane transport
M_meiriae_003152_ATP-binding_cassette_domain-containing_protein_[Microbacterium]	GO:0098660	0.18551	inorganic ion transmembrane transport
M_meiriae_003152_ATP-binding_cassette_domain-containing_protein_[Microbacterium]	GO:0071702	0.17925	organic substance transport
M_meiriae_003152_ATP-binding_cassette_domain-containing_protein_[Microbacterium]	GO:0006812	0.15752	cation transport
M_meiriae_003152_ATP-binding_cassette_domain-containing_protein_[Microbacterium]	GO:0098655	0.10376	cation transmembrane transport
M_meiriae_003152_ATP-binding_cassette_domain-containing_protein_[Microbacterium]	GO:0071705	0.1024	nitrogen compound transport
M_meiriae_003152_ATP-binding_cassette_domain-containing_protein_[Microbacterium]	GO:0005886	0.9496	plasma membrane
M_meiriae_003152_ATP-binding_cassette_domain-containing_protein_[Microbacterium]	GO:0071944	0.93858	cell periphery
M_meiriae_003152_ATP-binding_cassette_domain-containing_protein_[Microbacterium]	3.6.3.-	0.47959	3.6.3.-
M_meiriae_003152_ATP-binding_cassette_domain-containing_protein_[Microbacterium]	7.3.2.-	0.21287	7.3.2.-
M_meiriae_003152_ATP-binding_cassette_domain-containing_protein_[Microbacterium]	7.5.2.-	0.20738	7.5.2.-
M_meiriae_003152_ATP-binding_cassette_domain-containing_protein_[Microbacterium]	7.6.2.-	0.1251	7.6.2.-
M_meiriae_003152_ATP-binding_cassette_domain-containing_protein_[Microbacterium]	GO:0032555	1	purine ribonucleotide binding
M_meiriae_003152_ATP-binding_cassette_domain-containing_protein_[Microbacterium]	GO:0035639	1	purine ribonucleoside triphosphate binding
M_meiriae_003152_ATP-binding_cassette_domain-containing_protein_[Microbacterium]	GO:0017076	0.99999	purine nucleotide binding
M_meiriae_003152_ATP-binding_cassette_domain-containing_protein_[Microbacterium]	GO:0032553	0.99999	ribonucleotide binding
M_meiriae_003152_ATP-binding_cassette_domain-containing_protein_[Microbacterium]	GO:0097367	0.99999	carbohydrate derivative binding
M_meiriae_003152_ATP-binding_cassette_domain-containing_protein_[Microbacterium]	GO:0032559	0.99993	adenyl ribonucleotide binding
M_meiriae_003152_ATP-binding_cassette_domain-containing_protein_[Microbacterium]	GO:0005524	0.99993	ATP binding
M_meiriae_003152_ATP-binding_cassette_domain-containing_protein_[Microbacterium]	GO:0030554	0.99992	adenyl nucleotide binding
M_meiriae_003152_ATP-binding_cassette_domain-containing_protein_[Microbacterium]	GO:0016818	0.99944	hydrolase activity, acting on acid anhydrides, in phosphorus-containing anhydrides
M_meiriae_003152_ATP-binding_cassette_domain-containing_protein_[Microbacterium]	GO:0016817	0.99944	hydrolase activity, acting on acid anhydrides
M_meiriae_003152_ATP-binding_cassette_domain-containing_protein_[Microbacterium]	GO:0016462	0.99929	pyrophosphatase activity
M_meiriae_003152_ATP-binding_cassette_domain-containing_protein_[Microbacterium]	GO:0017111	0.99853	nucleoside-triphosphatase activity
M_meiriae_003152_ATP-binding_cassette_domain-containing_protein_[Microbacterium]	GO:0016887	0.99839	ATPase activity
M_meiriae_003152_ATP-binding_cassette_domain-containing_protein_[Microbacterium]	GO:0005215	0.83941	transporter activity
M_meiriae_003152_ATP-binding_cassette_domain-containing_protein_[Microbacterium]	GO:0042626	0.83041	ATPase-coupled transmembrane transporter activity
M_meiriae_003152_ATP-binding_cassette_domain-containing_protein_[Microbacterium]	GO:0015399	0.81173	primary active transmembrane transporter activity
M_meiriae_003152_ATP-binding_cassette_domain-containing_protein_[Microbacterium]	GO:0022804	0.78446	active transmembrane transporter activity
M_meiriae_003152_ATP-binding_cassette_domain-containing_protein_[Microbacterium]	GO:0022857	0.76796	transmembrane transporter activity
M_meiriae_003152_ATP-binding_cassette_domain-containing_protein_[Microbacterium]	GO:0042625	0.68252	ATPase-coupled ion transmembrane transporter activity
M_meiriae_003152_ATP-binding_cassette_domain-containing_protein_[Microbacterium]	GO:0022853	0.62708	active ion transmembrane transporter activity
M_meiriae_003152_ATP-binding_cassette_domain-containing_protein_[Microbacterium]	GO:0015075	0.55016	ion transmembrane transporter activity
M_meiriae_003152_ATP-binding_cassette_domain-containing_protein_[Microbacterium]	GO:0140359	0.49539	ABC-type transporter activity
M_meiriae_003152_ATP-binding_cassette_domain-containing_protein_[Microbacterium]	GO:0008509	0.46429	anion transmembrane transporter activity
M_meiriae_003152_ATP-binding_cassette_domain-containing_protein_[Microbacterium]	GO:0015318	0.12493	inorganic molecular entity transmembrane transporter activity
M_meiriae_003153_hypothetical_protein_JC-0558tmp_003153_[Microbacterium]	GO:0044283	0.23282	small molecule biosynthetic process
M_meiriae_003153_hypothetical_protein_JC-0558tmp_003153_[Microbacterium]	GO:0006793	0.2096	phosphorus metabolic process
M_meiriae_003153_hypothetical_protein_JC-0558tmp_003153_[Microbacterium]	GO:0006796	0.20779	phosphate-containing compound metabolic process
M_meiriae_003153_hypothetical_protein_JC-0558tmp_003153_[Microbacterium]	GO:0016070	0.1466	RNA metabolic process
M_meiriae_003153_hypothetical_protein_JC-0558tmp_003153_[Microbacterium]	GO:0019637	0.12561	organophosphate metabolic process
M_meiriae_003153_hypothetical_protein_JC-0558tmp_003153_[Microbacterium]	GO:0043412	0.12483	macromolecule modification
M_meiriae_003153_hypothetical_protein_JC-0558tmp_003153_[Microbacterium]	GO:0090407	0.11767	organophosphate biosynthetic process
M_meiriae_003153_hypothetical_protein_JC-0558tmp_003153_[Microbacterium]	GO:0034654	0.11617	nucleobase-containing compound biosynthetic process
M_meiriae_003153_hypothetical_protein_JC-0558tmp_003153_[Microbacterium]	GO:0051234	0.11369	establishment of localization
M_meiriae_003153_hypothetical_protein_JC-0558tmp_003153_[Microbacterium]	GO:0016043	0.11232	cellular component organization
M_meiriae_003153_hypothetical_protein_JC-0558tmp_003153_[Microbacterium]	GO:0006810	0.11136	transport
M_meiriae_003153_hypothetical_protein_JC-0558tmp_003153_[Microbacterium]	GO:0016053	0.1089	organic acid biosynthetic process
M_meiriae_003153_hypothetical_protein_JC-0558tmp_003153_[Microbacterium]	GO:0006082	0.10819	organic acid metabolic process
M_meiriae_003153_hypothetical_protein_JC-0558tmp_003153_[Microbacterium]	GO:0009056	0.10651	catabolic process
M_meiriae_003153_hypothetical_protein_JC-0558tmp_003153_[Microbacterium]	GO:0046394	0.10627	carboxylic acid biosynthetic process
M_meiriae_003153_hypothetical_protein_JC-0558tmp_003153_[Microbacterium]	GO:0019752	0.10555	carboxylic acid metabolic process
M_meiriae_003153_hypothetical_protein_JC-0558tmp_003153_[Microbacterium]	GO:0044248	0.10554	cellular catabolic process
M_meiriae_003153_hypothetical_protein_JC-0558tmp_003153_[Microbacterium]	GO:0043436	0.10499	oxoacid metabolic process
M_meiriae_003153_hypothetical_protein_JC-0558tmp_003153_[Microbacterium]	GO:0044085	0.10156	cellular component biogenesis
M_meiriae_003153_hypothetical_protein_JC-0558tmp_003153_[Microbacterium]	3.1.3.-	0.11542	3.1.3.-
M_meiriae_003153_hypothetical_protein_JC-0558tmp_003153_[Microbacterium]	2.5.1.-	0.10587	2.5.1.-
M_meiriae_003154_endonuclease_domain-containing_protein_[Microbacterium]	GO:0016070	0.24098	RNA metabolic process
M_meiriae_003154_endonuclease_domain-containing_protein_[Microbacterium]	GO:0006796	0.1814	phosphate-containing compound metabolic process
M_meiriae_003154_endonuclease_domain-containing_protein_[Microbacterium]	GO:0006793	0.17635	phosphorus metabolic process
M_meiriae_003154_endonuclease_domain-containing_protein_[Microbacterium]	GO:0043603	0.16378	cellular amide metabolic process
M_meiriae_003154_endonuclease_domain-containing_protein_[Microbacterium]	GO:0043604	0.15095	amide biosynthetic process
M_meiriae_003154_endonuclease_domain-containing_protein_[Microbacterium]	GO:0043412	0.13217	macromolecule modification
M_meiriae_003154_endonuclease_domain-containing_protein_[Microbacterium]	GO:0051716	0.12357	cellular response to stimulus
M_meiriae_003154_endonuclease_domain-containing_protein_[Microbacterium]	GO:0006518	0.12043	peptide metabolic process
M_meiriae_003154_endonuclease_domain-containing_protein_[Microbacterium]	GO:0043043	0.11596	peptide biosynthetic process
M_meiriae_003154_endonuclease_domain-containing_protein_[Microbacterium]	GO:0090407	0.11356	organophosphate biosynthetic process
M_meiriae_003154_endonuclease_domain-containing_protein_[Microbacterium]	GO:0019222	0.11169	regulation of metabolic process
M_meiriae_003154_endonuclease_domain-containing_protein_[Microbacterium]	GO:0006412	0.11121	translation
M_meiriae_003154_endonuclease_domain-containing_protein_[Microbacterium]	GO:0019637	0.10973	organophosphate metabolic process
M_meiriae_003154_endonuclease_domain-containing_protein_[Microbacterium]	GO:0034660	0.10822	ncRNA metabolic process
M_meiriae_003154_endonuclease_domain-containing_protein_[Microbacterium]	GO:0060255	0.10534	regulation of macromolecule metabolic process
M_meiriae_003154_endonuclease_domain-containing_protein_[Microbacterium]	GO:0032774	0.10466	RNA biosynthetic process
M_meiriae_003154_endonuclease_domain-containing_protein_[Microbacterium]	GO:0080090	0.1027	regulation of primary metabolic process
M_meiriae_003154_endonuclease_domain-containing_protein_[Microbacterium]	GO:0051171	0.10033	regulation of nitrogen compound metabolic process
M_meiriae_003154_endonuclease_domain-containing_protein_[Microbacterium]	GO:0031323	0.10033	regulation of cellular metabolic process
M_meiriae_003154_endonuclease_domain-containing_protein_[Microbacterium]	GO:0043228	0.21019	non-membrane-bounded organelle
M_meiriae_003154_endonuclease_domain-containing_protein_[Microbacterium]	GO:0005634	0.1569	nucleus
M_meiriae_003154_endonuclease_domain-containing_protein_[Microbacterium]	GO:1990904	0.11192	ribonucleoprotein complex
M_meiriae_003154_endonuclease_domain-containing_protein_[Microbacterium]	GO:0005840	0.10248	ribosome
M_meiriae_003154_endonuclease_domain-containing_protein_[Microbacterium]	GO:0003723	0.14121	RNA binding
M_meiriae_003154_endonuclease_domain-containing_protein_[Microbacterium]	GO:0003677	0.12825	DNA binding
M_meiriae_003155_DUF1269_domain-containing_protein_[Microbacterium]	GO:0006793	0.3552	phosphorus metabolic process
M_meiriae_003155_DUF1269_domain-containing_protein_[Microbacterium]	GO:0019637	0.33209	organophosphate metabolic process
M_meiriae_003155_DUF1269_domain-containing_protein_[Microbacterium]	GO:0090407	0.29026	organophosphate biosynthetic process
M_meiriae_003155_DUF1269_domain-containing_protein_[Microbacterium]	GO:1901135	0.25247	carbohydrate derivative metabolic process
M_meiriae_003155_DUF1269_domain-containing_protein_[Microbacterium]	GO:1901137	0.17545	carbohydrate derivative biosynthetic process
M_meiriae_003155_DUF1269_domain-containing_protein_[Microbacterium]	GO:0044283	0.1466	small molecule biosynthetic process
M_meiriae_003155_DUF1269_domain-containing_protein_[Microbacterium]	GO:0016310	0.13294	phosphorylation
M_meiriae_003155_DUF1269_domain-containing_protein_[Microbacterium]	GO:0055086	0.1277	nucleobase-containing small molecule metabolic process
M_meiriae_003155_DUF1269_domain-containing_protein_[Microbacterium]	GO:0034654	0.11932	nucleobase-containing compound biosynthetic process
M_meiriae_003155_DUF1269_domain-containing_protein_[Microbacterium]	GO:0009117	0.1183	nucleotide metabolic process
M_meiriae_003155_DUF1269_domain-containing_protein_[Microbacterium]	GO:0006753	0.11807	nucleoside phosphate metabolic process
M_meiriae_003155_DUF1269_domain-containing_protein_[Microbacterium]	GO:0051234	0.11149	establishment of localization
M_meiriae_003155_DUF1269_domain-containing_protein_[Microbacterium]	GO:0006810	0.11062	transport
M_meiriae_003155_DUF1269_domain-containing_protein_[Microbacterium]	GO:0006082	0.10968	organic acid metabolic process
M_meiriae_003155_DUF1269_domain-containing_protein_[Microbacterium]	GO:0019752	0.10856	carboxylic acid metabolic process
M_meiriae_003155_DUF1269_domain-containing_protein_[Microbacterium]	GO:0043436	0.10748	oxoacid metabolic process
M_meiriae_003155_DUF1269_domain-containing_protein_[Microbacterium]	GO:1901293	0.10627	nucleoside phosphate biosynthetic process
M_meiriae_003155_DUF1269_domain-containing_protein_[Microbacterium]	GO:0044255	0.10588	cellular lipid metabolic process
M_meiriae_003155_DUF1269_domain-containing_protein_[Microbacterium]	GO:0009165	0.10566	nucleotide biosynthetic process
M_meiriae_003155_DUF1269_domain-containing_protein_[Microbacterium]	GO:0006629	0.10498	lipid metabolic process
M_meiriae_003155_DUF1269_domain-containing_protein_[Microbacterium]	GO:0009056	0.10144	catabolic process
M_meiriae_003155_DUF1269_domain-containing_protein_[Microbacterium]	GO:0006811	0.10102	ion transport
M_meiriae_003155_DUF1269_domain-containing_protein_[Microbacterium]	GO:0031224	0.79407	intrinsic component of membrane
M_meiriae_003155_DUF1269_domain-containing_protein_[Microbacterium]	GO:0005886	0.49288	plasma membrane
M_meiriae_003155_DUF1269_domain-containing_protein_[Microbacterium]	GO:0071944	0.48862	cell periphery
M_meiriae_003155_DUF1269_domain-containing_protein_[Microbacterium]	2.4.2.-	0.10698	2.4.2.-
M_meiriae_003155_DUF1269_domain-containing_protein_[Microbacterium]	GO:0032553	0.18945	ribonucleotide binding
M_meiriae_003155_DUF1269_domain-containing_protein_[Microbacterium]	GO:0032559	0.17048	adenyl ribonucleotide binding
M_meiriae_003155_DUF1269_domain-containing_protein_[Microbacterium]	GO:0005524	0.16622	ATP binding
M_meiriae_003155_DUF1269_domain-containing_protein_[Microbacterium]	GO:0030554	0.16313	adenyl nucleotide binding
M_meiriae_003155_DUF1269_domain-containing_protein_[Microbacterium]	GO:0032555	0.15722	purine ribonucleotide binding
M_meiriae_003155_DUF1269_domain-containing_protein_[Microbacterium]	GO:0035639	0.15108	purine ribonucleoside triphosphate binding
M_meiriae_003155_DUF1269_domain-containing_protein_[Microbacterium]	GO:0017076	0.14972	purine nucleotide binding
M_meiriae_003155_DUF1269_domain-containing_protein_[Microbacterium]	GO:0016829	0.13875	lyase activity
M_meiriae_003155_DUF1269_domain-containing_protein_[Microbacterium]	GO:0000287	0.13194	magnesium ion binding
M_meiriae_003155_DUF1269_domain-containing_protein_[Microbacterium]	GO:0140096	0.12178	catalytic activity, acting on a protein
M_meiriae_003156_GNAT_family_N-acetyltransferase_[Microbacterium]	GO:0006796	0.22032	phosphate-containing compound metabolic process
M_meiriae_003156_GNAT_family_N-acetyltransferase_[Microbacterium]	GO:0006793	0.2166	phosphorus metabolic process
M_meiriae_003156_GNAT_family_N-acetyltransferase_[Microbacterium]	GO:0044283	0.19289	small molecule biosynthetic process
M_meiriae_003156_GNAT_family_N-acetyltransferase_[Microbacterium]	GO:0043412	0.16426	macromolecule modification
M_meiriae_003156_GNAT_family_N-acetyltransferase_[Microbacterium]	GO:0016070	0.16339	RNA metabolic process
M_meiriae_003156_GNAT_family_N-acetyltransferase_[Microbacterium]	GO:0036211	0.12764	protein modification process
M_meiriae_003156_GNAT_family_N-acetyltransferase_[Microbacterium]	GO:0006464	0.12763	cellular protein modification process
M_meiriae_003156_GNAT_family_N-acetyltransferase_[Microbacterium]	GO:0044085	0.12614	cellular component biogenesis
M_meiriae_003156_GNAT_family_N-acetyltransferase_[Microbacterium]	GO:0019637	0.11801	organophosphate metabolic process
M_meiriae_003156_GNAT_family_N-acetyltransferase_[Microbacterium]	GO:0044248	0.11503	cellular catabolic process
M_meiriae_003156_GNAT_family_N-acetyltransferase_[Microbacterium]	GO:0006396	0.11298	RNA processing
M_meiriae_003156_GNAT_family_N-acetyltransferase_[Microbacterium]	GO:0034654	0.1095	nucleobase-containing compound biosynthetic process
M_meiriae_003156_GNAT_family_N-acetyltransferase_[Microbacterium]	GO:0009056	0.1082	catabolic process
M_meiriae_003156_GNAT_family_N-acetyltransferase_[Microbacterium]	GO:0051716	0.10768	cellular response to stimulus
M_meiriae_003156_GNAT_family_N-acetyltransferase_[Microbacterium]	GO:0090407	0.10443	organophosphate biosynthetic process
M_meiriae_003156_GNAT_family_N-acetyltransferase_[Microbacterium]	GO:0034470	0.10073	ncRNA processing
M_meiriae_003156_GNAT_family_N-acetyltransferase_[Microbacterium]	GO:0003677	0.16292	DNA binding
M_meiriae_003156_GNAT_family_N-acetyltransferase_[Microbacterium]	GO:0016788	0.11861	hydrolase activity, acting on ester bonds
M_meiriae_003157_threonine/serine_exporter_family_protein_[Microbacterium]	GO:0006793	0.47003	phosphorus metabolic process
M_meiriae_003157_threonine/serine_exporter_family_protein_[Microbacterium]	GO:0019637	0.24037	organophosphate metabolic process
M_meiriae_003157_threonine/serine_exporter_family_protein_[Microbacterium]	GO:0044283	0.23981	small molecule biosynthetic process
M_meiriae_003157_threonine/serine_exporter_family_protein_[Microbacterium]	GO:0055085	0.22114	transmembrane transport
M_meiriae_003157_threonine/serine_exporter_family_protein_[Microbacterium]	GO:0090407	0.18527	organophosphate biosynthetic process
M_meiriae_003157_threonine/serine_exporter_family_protein_[Microbacterium]	GO:0006810	0.16513	transport
M_meiriae_003157_threonine/serine_exporter_family_protein_[Microbacterium]	GO:0016310	0.16447	phosphorylation
M_meiriae_003157_threonine/serine_exporter_family_protein_[Microbacterium]	GO:0051234	0.16288	establishment of localization
M_meiriae_003157_threonine/serine_exporter_family_protein_[Microbacterium]	GO:0034220	0.15393	ion transmembrane transport
M_meiriae_003157_threonine/serine_exporter_family_protein_[Microbacterium]	GO:0006811	0.15338	ion transport
M_meiriae_003157_threonine/serine_exporter_family_protein_[Microbacterium]	GO:0006629	0.15215	lipid metabolic process
M_meiriae_003157_threonine/serine_exporter_family_protein_[Microbacterium]	GO:0044255	0.15213	cellular lipid metabolic process
M_meiriae_003157_threonine/serine_exporter_family_protein_[Microbacterium]	GO:0008610	0.13904	lipid biosynthetic process
M_meiriae_003157_threonine/serine_exporter_family_protein_[Microbacterium]	GO:0006082	0.13605	organic acid metabolic process
M_meiriae_003157_threonine/serine_exporter_family_protein_[Microbacterium]	GO:1901135	0.13509	carbohydrate derivative metabolic process
M_meiriae_003157_threonine/serine_exporter_family_protein_[Microbacterium]	GO:0043436	0.13449	oxoacid metabolic process
M_meiriae_003157_threonine/serine_exporter_family_protein_[Microbacterium]	GO:0006091	0.13313	generation of precursor metabolites and energy
M_meiriae_003157_threonine/serine_exporter_family_protein_[Microbacterium]	GO:0019752	0.13298	carboxylic acid metabolic process
M_meiriae_003157_threonine/serine_exporter_family_protein_[Microbacterium]	GO:0008654	0.1204	phospholipid biosynthetic process
M_meiriae_003157_threonine/serine_exporter_family_protein_[Microbacterium]	GO:0006644	0.10934	phospholipid metabolic process
M_meiriae_003157_threonine/serine_exporter_family_protein_[Microbacterium]	GO:0006812	0.10608	cation transport
M_meiriae_003157_threonine/serine_exporter_family_protein_[Microbacterium]	GO:0031224	0.45978	intrinsic component of membrane
M_meiriae_003157_threonine/serine_exporter_family_protein_[Microbacterium]	GO:0005886	0.20509	plasma membrane
M_meiriae_003157_threonine/serine_exporter_family_protein_[Microbacterium]	GO:0071944	0.19833	cell periphery
M_meiriae_003157_threonine/serine_exporter_family_protein_[Microbacterium]	2.7.2.-	0.10162	2.7.2.-
M_meiriae_003158_protein_kinase_[Microbacterium]	GO:0006796	0.98768	phosphate-containing compound metabolic process
M_meiriae_003158_protein_kinase_[Microbacterium]	GO:0006793	0.98677	phosphorus metabolic process
M_meiriae_003158_protein_kinase_[Microbacterium]	GO:0016310	0.97122	phosphorylation
M_meiriae_003158_protein_kinase_[Microbacterium]	GO:0006468	0.93583	protein phosphorylation
M_meiriae_003158_protein_kinase_[Microbacterium]	GO:0036211	0.91667	protein modification process
M_meiriae_003158_protein_kinase_[Microbacterium]	GO:0006464	0.91663	cellular protein modification process
M_meiriae_003158_protein_kinase_[Microbacterium]	GO:0043412	0.91055	macromolecule modification
M_meiriae_003158_protein_kinase_[Microbacterium]	GO:0051716	0.16871	cellular response to stimulus
M_meiriae_003158_protein_kinase_[Microbacterium]	GO:0051234	0.1038	establishment of localization
M_meiriae_003158_protein_kinase_[Microbacterium]	2.7.11.1	0.10887	2.7.11.1
M_meiriae_003158_protein_kinase_[Microbacterium]	GO:0017076	0.95439	purine nucleotide binding
M_meiriae_003158_protein_kinase_[Microbacterium]	GO:0016773	0.95096	phosphotransferase activity, alcohol group as acceptor
M_meiriae_003158_protein_kinase_[Microbacterium]	GO:0030554	0.95077	adenyl nucleotide binding
M_meiriae_003158_protein_kinase_[Microbacterium]	GO:0016772	0.94395	transferase activity, transferring phosphorus-containing groups
M_meiriae_003158_protein_kinase_[Microbacterium]	GO:0035639	0.93968	purine ribonucleoside triphosphate binding
M_meiriae_003158_protein_kinase_[Microbacterium]	GO:0032555	0.93753	purine ribonucleotide binding
M_meiriae_003158_protein_kinase_[Microbacterium]	GO:0032553	0.93729	ribonucleotide binding
M_meiriae_003158_protein_kinase_[Microbacterium]	GO:0005524	0.93351	ATP binding
M_meiriae_003158_protein_kinase_[Microbacterium]	GO:0032559	0.93217	adenyl ribonucleotide binding
M_meiriae_003158_protein_kinase_[Microbacterium]	GO:0097367	0.93051	carbohydrate derivative binding
M_meiriae_003158_protein_kinase_[Microbacterium]	GO:0140096	0.77206	catalytic activity, acting on a protein
M_meiriae_003158_protein_kinase_[Microbacterium]	GO:0004672	0.68231	protein kinase activity
M_meiriae_003159_ATP-dependent_DNA_ligase_[Microbacterium]	GO:0051716	0.21892	cellular response to stimulus
M_meiriae_003159_ATP-dependent_DNA_ligase_[Microbacterium]	GO:0006950	0.1673	response to stress
M_meiriae_003159_ATP-dependent_DNA_ligase_[Microbacterium]	GO:0006259	0.14729	DNA metabolic process
M_meiriae_003159_ATP-dependent_DNA_ligase_[Microbacterium]	GO:0016070	0.13561	RNA metabolic process
M_meiriae_003159_ATP-dependent_DNA_ligase_[Microbacterium]	GO:0006974	0.13479	cellular response to DNA damage stimulus
M_meiriae_003159_ATP-dependent_DNA_ligase_[Microbacterium]	GO:0033554	0.13046	cellular response to stress
M_meiriae_003159_ATP-dependent_DNA_ligase_[Microbacterium]	GO:0043603	0.13037	cellular amide metabolic process
M_meiriae_003159_ATP-dependent_DNA_ligase_[Microbacterium]	GO:0006281	0.1206	DNA repair
M_meiriae_003159_ATP-dependent_DNA_ligase_[Microbacterium]	GO:0043412	0.11164	macromolecule modification
M_meiriae_003159_ATP-dependent_DNA_ligase_[Microbacterium]	GO:0043604	0.1109	amide biosynthetic process
M_meiriae_003159_ATP-dependent_DNA_ligase_[Microbacterium]	GO:0006082	0.10584	organic acid metabolic process
M_meiriae_003159_ATP-dependent_DNA_ligase_[Microbacterium]	GO:0006396	0.10238	RNA processing
M_meiriae_003159_ATP-dependent_DNA_ligase_[Microbacterium]	GO:0007154	0.10173	cell communication
M_meiriae_003159_ATP-dependent_DNA_ligase_[Microbacterium]	GO:0043228	0.29827	non-membrane-bounded organelle
M_meiriae_003159_ATP-dependent_DNA_ligase_[Microbacterium]	GO:0043232	0.29561	intracellular non-membrane-bounded organelle
M_meiriae_003159_ATP-dependent_DNA_ligase_[Microbacterium]	GO:0005634	0.2895	nucleus
M_meiriae_003159_ATP-dependent_DNA_ligase_[Microbacterium]	GO:0043233	0.27621	organelle lumen
M_meiriae_003159_ATP-dependent_DNA_ligase_[Microbacterium]	GO:0031974	0.27605	membrane-enclosed lumen
M_meiriae_003159_ATP-dependent_DNA_ligase_[Microbacterium]	GO:0070013	0.27108	intracellular organelle lumen
M_meiriae_003159_ATP-dependent_DNA_ligase_[Microbacterium]	GO:0031090	0.21644	organelle membrane
M_meiriae_003159_ATP-dependent_DNA_ligase_[Microbacterium]	GO:0071944	0.19578	cell periphery
M_meiriae_003159_ATP-dependent_DNA_ligase_[Microbacterium]	GO:0012505	0.1921	endomembrane system
M_meiriae_003159_ATP-dependent_DNA_ligase_[Microbacterium]	GO:0005886	0.16911	plasma membrane
M_meiriae_003159_ATP-dependent_DNA_ligase_[Microbacterium]	GO:0005739	0.16844	mitochondrion
M_meiriae_003159_ATP-dependent_DNA_ligase_[Microbacterium]	GO:0031981	0.16221	nuclear lumen
M_meiriae_003159_ATP-dependent_DNA_ligase_[Microbacterium]	GO:0031224	0.16115	intrinsic component of membrane
M_meiriae_003159_ATP-dependent_DNA_ligase_[Microbacterium]	GO:0005829	0.15805	cytosol
M_meiriae_003159_ATP-dependent_DNA_ligase_[Microbacterium]	GO:0016021	0.15165	integral component of membrane
M_meiriae_003159_ATP-dependent_DNA_ligase_[Microbacterium]	GO:1902494	0.15024	catalytic complex
M_meiriae_003159_ATP-dependent_DNA_ligase_[Microbacterium]	GO:0140513	0.1421	nuclear protein-containing complex
M_meiriae_003159_ATP-dependent_DNA_ligase_[Microbacterium]	GO:1990904	0.13898	ribonucleoprotein complex
M_meiriae_003159_ATP-dependent_DNA_ligase_[Microbacterium]	GO:0033643	0.12697	host cell part
M_meiriae_003159_ATP-dependent_DNA_ligase_[Microbacterium]	GO:0031982	0.12653	vesicle
M_meiriae_003159_ATP-dependent_DNA_ligase_[Microbacterium]	GO:0043657	0.12558	host cell
M_meiriae_003159_ATP-dependent_DNA_ligase_[Microbacterium]	GO:0018995	0.12515	host cellular component
M_meiriae_003159_ATP-dependent_DNA_ligase_[Microbacterium]	GO:0031967	0.1227	organelle envelope
M_meiriae_003159_ATP-dependent_DNA_ligase_[Microbacterium]	GO:0019012	0.11774	virion
M_meiriae_003159_ATP-dependent_DNA_ligase_[Microbacterium]	GO:0031975	0.11669	envelope
M_meiriae_003159_ATP-dependent_DNA_ligase_[Microbacterium]	GO:0098588	0.11616	bounding membrane of organelle
M_meiriae_003159_ATP-dependent_DNA_ligase_[Microbacterium]	GO:0097708	0.11489	intracellular vesicle
M_meiriae_003159_ATP-dependent_DNA_ligase_[Microbacterium]	GO:0031410	0.1147	cytoplasmic vesicle
M_meiriae_003159_ATP-dependent_DNA_ligase_[Microbacterium]	GO:0043656	0.11092	host intracellular region
M_meiriae_003159_ATP-dependent_DNA_ligase_[Microbacterium]	GO:0033646	0.11045	host intracellular part
M_meiriae_003159_ATP-dependent_DNA_ligase_[Microbacterium]	GO:0005654	0.1061	nucleoplasm
M_meiriae_003159_ATP-dependent_DNA_ligase_[Microbacterium]	GO:0005198	0.2189	structural molecule activity
M_meiriae_003160_redox-sensitive_transcriptional_activator_SoxR_[Microbacterium]	GO:0016070	0.89725	RNA metabolic process
M_meiriae_003160_redox-sensitive_transcriptional_activator_SoxR_[Microbacterium]	GO:0032774	0.68988	RNA biosynthetic process
M_meiriae_003160_redox-sensitive_transcriptional_activator_SoxR_[Microbacterium]	GO:0097659	0.66213	nucleic acid-templated transcription
M_meiriae_003160_redox-sensitive_transcriptional_activator_SoxR_[Microbacterium]	GO:0006351	0.66002	transcription, DNA-templated
M_meiriae_003160_redox-sensitive_transcriptional_activator_SoxR_[Microbacterium]	GO:0034654	0.64856	nucleobase-containing compound biosynthetic process
M_meiriae_003160_redox-sensitive_transcriptional_activator_SoxR_[Microbacterium]	GO:0051171	0.33306	regulation of nitrogen compound metabolic process
M_meiriae_003160_redox-sensitive_transcriptional_activator_SoxR_[Microbacterium]	GO:0080090	0.32785	regulation of primary metabolic process
M_meiriae_003160_redox-sensitive_transcriptional_activator_SoxR_[Microbacterium]	GO:0019219	0.32127	regulation of nucleobase-containing compound metabolic process
M_meiriae_003160_redox-sensitive_transcriptional_activator_SoxR_[Microbacterium]	GO:0031323	0.31066	regulation of cellular metabolic process
M_meiriae_003160_redox-sensitive_transcriptional_activator_SoxR_[Microbacterium]	GO:0019222	0.30211	regulation of metabolic process
M_meiriae_003160_redox-sensitive_transcriptional_activator_SoxR_[Microbacterium]	GO:0060255	0.27612	regulation of macromolecule metabolic process
M_meiriae_003160_redox-sensitive_transcriptional_activator_SoxR_[Microbacterium]	GO:0031326	0.23713	regulation of cellular biosynthetic process
M_meiriae_003160_redox-sensitive_transcriptional_activator_SoxR_[Microbacterium]	GO:0009889	0.23579	regulation of biosynthetic process
M_meiriae_003160_redox-sensitive_transcriptional_activator_SoxR_[Microbacterium]	GO:2000112	0.22191	regulation of cellular macromolecule biosynthetic process
M_meiriae_003160_redox-sensitive_transcriptional_activator_SoxR_[Microbacterium]	GO:0051252	0.21787	regulation of RNA metabolic process
M_meiriae_003160_redox-sensitive_transcriptional_activator_SoxR_[Microbacterium]	GO:0006355	0.21534	regulation of transcription, DNA-templated
M_meiriae_003160_redox-sensitive_transcriptional_activator_SoxR_[Microbacterium]	GO:0010468	0.21035	regulation of gene expression
M_meiriae_003160_redox-sensitive_transcriptional_activator_SoxR_[Microbacterium]	GO:0010556	0.20966	regulation of macromolecule biosynthetic process
M_meiriae_003160_redox-sensitive_transcriptional_activator_SoxR_[Microbacterium]	GO:1903506	0.20349	regulation of nucleic acid-templated transcription
M_meiriae_003160_redox-sensitive_transcriptional_activator_SoxR_[Microbacterium]	GO:2001141	0.20131	regulation of RNA biosynthetic process
M_meiriae_003160_redox-sensitive_transcriptional_activator_SoxR_[Microbacterium]	GO:0043228	0.14007	non-membrane-bounded organelle
M_meiriae_003160_redox-sensitive_transcriptional_activator_SoxR_[Microbacterium]	GO:0043232	0.12054	intracellular non-membrane-bounded organelle
M_meiriae_003160_redox-sensitive_transcriptional_activator_SoxR_[Microbacterium]	3.1.26.5	0.9866	3.1.26.5
M_meiriae_003160_redox-sensitive_transcriptional_activator_SoxR_[Microbacterium]	3.1.26.-	0.98473	3.1.26.-
M_meiriae_003160_redox-sensitive_transcriptional_activator_SoxR_[Microbacterium]	GO:0003677	0.99489	DNA binding
M_meiriae_003160_redox-sensitive_transcriptional_activator_SoxR_[Microbacterium]	GO:0003700	0.90777	DNA-binding transcription factor activity
M_meiriae_003160_redox-sensitive_transcriptional_activator_SoxR_[Microbacterium]	GO:0140110	0.87123	transcription regulator activity
M_meiriae_003160_redox-sensitive_transcriptional_activator_SoxR_[Microbacterium]	GO:0043565	0.56683	sequence-specific DNA binding
M_meiriae_003160_redox-sensitive_transcriptional_activator_SoxR_[Microbacterium]	GO:0003690	0.39812	double-stranded DNA binding
M_meiriae_003160_redox-sensitive_transcriptional_activator_SoxR_[Microbacterium]	GO:0000976	0.39037	transcription regulatory region sequence-specific DNA binding
M_meiriae_003160_redox-sensitive_transcriptional_activator_SoxR_[Microbacterium]	GO:0001067	0.38641	regulatory region nucleic acid binding
M_meiriae_003160_redox-sensitive_transcriptional_activator_SoxR_[Microbacterium]	GO:1990837	0.35632	sequence-specific double-stranded DNA binding
M_meiriae_003160_redox-sensitive_transcriptional_activator_SoxR_[Microbacterium]	GO:0000981	0.27217	DNA-binding transcription factor activity, RNA polymerase II-specific
M_meiriae_003161_hypothetical_protein_JC-0558tmp_003161_[Microbacterium]	GO:0016070	0.18792	RNA metabolic process
M_meiriae_003161_hypothetical_protein_JC-0558tmp_003161_[Microbacterium]	GO:0080090	0.18258	regulation of primary metabolic process
M_meiriae_003161_hypothetical_protein_JC-0558tmp_003161_[Microbacterium]	GO:0031323	0.18257	regulation of cellular metabolic process
M_meiriae_003161_hypothetical_protein_JC-0558tmp_003161_[Microbacterium]	GO:0051171	0.17998	regulation of nitrogen compound metabolic process
M_meiriae_003161_hypothetical_protein_JC-0558tmp_003161_[Microbacterium]	GO:0019222	0.17915	regulation of metabolic process
M_meiriae_003161_hypothetical_protein_JC-0558tmp_003161_[Microbacterium]	GO:0060255	0.17207	regulation of macromolecule metabolic process
M_meiriae_003161_hypothetical_protein_JC-0558tmp_003161_[Microbacterium]	GO:0006351	0.15897	transcription, DNA-templated
M_meiriae_003161_hypothetical_protein_JC-0558tmp_003161_[Microbacterium]	GO:0097659	0.15845	nucleic acid-templated transcription
M_meiriae_003161_hypothetical_protein_JC-0558tmp_003161_[Microbacterium]	GO:0032774	0.15516	RNA biosynthetic process
M_meiriae_003161_hypothetical_protein_JC-0558tmp_003161_[Microbacterium]	GO:0051252	0.15463	regulation of RNA metabolic process
M_meiriae_003161_hypothetical_protein_JC-0558tmp_003161_[Microbacterium]	GO:0019219	0.15415	regulation of nucleobase-containing compound metabolic process
M_meiriae_003161_hypothetical_protein_JC-0558tmp_003161_[Microbacterium]	GO:0009889	0.14676	regulation of biosynthetic process
M_meiriae_003161_hypothetical_protein_JC-0558tmp_003161_[Microbacterium]	GO:0010468	0.14584	regulation of gene expression
M_meiriae_003161_hypothetical_protein_JC-0558tmp_003161_[Microbacterium]	GO:0031326	0.14566	regulation of cellular biosynthetic process
M_meiriae_003161_hypothetical_protein_JC-0558tmp_003161_[Microbacterium]	GO:0051716	0.14196	cellular response to stimulus
M_meiriae_003161_hypothetical_protein_JC-0558tmp_003161_[Microbacterium]	GO:0010556	0.14192	regulation of macromolecule biosynthetic process
M_meiriae_003161_hypothetical_protein_JC-0558tmp_003161_[Microbacterium]	GO:2001141	0.14177	regulation of RNA biosynthetic process
M_meiriae_003161_hypothetical_protein_JC-0558tmp_003161_[Microbacterium]	GO:1903506	0.14126	regulation of nucleic acid-templated transcription
M_meiriae_003161_hypothetical_protein_JC-0558tmp_003161_[Microbacterium]	GO:0006355	0.14048	regulation of transcription, DNA-templated
M_meiriae_003161_hypothetical_protein_JC-0558tmp_003161_[Microbacterium]	GO:2000112	0.14035	regulation of cellular macromolecule biosynthetic process
M_meiriae_003161_hypothetical_protein_JC-0558tmp_003161_[Microbacterium]	GO:0051234	0.1376	establishment of localization
M_meiriae_003161_hypothetical_protein_JC-0558tmp_003161_[Microbacterium]	GO:0034654	0.13713	nucleobase-containing compound biosynthetic process
M_meiriae_003161_hypothetical_protein_JC-0558tmp_003161_[Microbacterium]	GO:0006810	0.13527	transport
M_meiriae_003161_hypothetical_protein_JC-0558tmp_003161_[Microbacterium]	GO:0036211	0.13121	protein modification process
M_meiriae_003161_hypothetical_protein_JC-0558tmp_003161_[Microbacterium]	GO:0006464	0.13115	cellular protein modification process
M_meiriae_003161_hypothetical_protein_JC-0558tmp_003161_[Microbacterium]	GO:0016043	0.12784	cellular component organization
M_meiriae_003161_hypothetical_protein_JC-0558tmp_003161_[Microbacterium]	GO:0043412	0.12643	macromolecule modification
M_meiriae_003161_hypothetical_protein_JC-0558tmp_003161_[Microbacterium]	GO:0043603	0.12575	cellular amide metabolic process
M_meiriae_003161_hypothetical_protein_JC-0558tmp_003161_[Microbacterium]	GO:0006518	0.12515	peptide metabolic process
M_meiriae_003161_hypothetical_protein_JC-0558tmp_003161_[Microbacterium]	GO:0006950	0.12192	response to stress
M_meiriae_003161_hypothetical_protein_JC-0558tmp_003161_[Microbacterium]	GO:0042221	0.1191	response to chemical
M_meiriae_003161_hypothetical_protein_JC-0558tmp_003161_[Microbacterium]	GO:0043043	0.11712	peptide biosynthetic process
M_meiriae_003161_hypothetical_protein_JC-0558tmp_003161_[Microbacterium]	GO:0006412	0.11679	translation
M_meiriae_003161_hypothetical_protein_JC-0558tmp_003161_[Microbacterium]	GO:0048519	0.11281	negative regulation of biological process
M_meiriae_003161_hypothetical_protein_JC-0558tmp_003161_[Microbacterium]	GO:0048523	0.11136	negative regulation of cellular process
M_meiriae_003161_hypothetical_protein_JC-0558tmp_003161_[Microbacterium]	GO:0043604	0.11125	amide biosynthetic process
M_meiriae_003161_hypothetical_protein_JC-0558tmp_003161_[Microbacterium]	GO:0022607	0.10971	cellular component assembly
M_meiriae_003161_hypothetical_protein_JC-0558tmp_003161_[Microbacterium]	GO:0006811	0.10798	ion transport
M_meiriae_003161_hypothetical_protein_JC-0558tmp_003161_[Microbacterium]	GO:0015979	0.10513	photosynthesis
M_meiriae_003161_hypothetical_protein_JC-0558tmp_003161_[Microbacterium]	GO:0044085	0.10325	cellular component biogenesis
M_meiriae_003161_hypothetical_protein_JC-0558tmp_003161_[Microbacterium]	GO:0006508	0.1026	proteolysis
M_meiriae_003161_hypothetical_protein_JC-0558tmp_003161_[Microbacterium]	GO:0044419	0.10042	biological process involved in interspecies interaction between organisms
M_meiriae_003161_hypothetical_protein_JC-0558tmp_003161_[Microbacterium]	GO:0005634	0.15353	nucleus
M_meiriae_003161_hypothetical_protein_JC-0558tmp_003161_[Microbacterium]	GO:0043228	0.12671	non-membrane-bounded organelle
M_meiriae_003161_hypothetical_protein_JC-0558tmp_003161_[Microbacterium]	GO:0043232	0.1224	intracellular non-membrane-bounded organelle
M_meiriae_003161_hypothetical_protein_JC-0558tmp_003161_[Microbacterium]	2.7.7.-	0.18624	2.7.7.-
M_meiriae_003161_hypothetical_protein_JC-0558tmp_003161_[Microbacterium]	2.3.2.-	0.18487	2.3.2.-
M_meiriae_003161_hypothetical_protein_JC-0558tmp_003161_[Microbacterium]	2.7.7.6	0.14436	2.7.7.6
M_meiriae_003161_hypothetical_protein_JC-0558tmp_003161_[Microbacterium]	3.6.1.-	0.1327	3.6.1.-
M_meiriae_003161_hypothetical_protein_JC-0558tmp_003161_[Microbacterium]	4.1.1.-	0.13243	4.1.1.-
M_meiriae_003161_hypothetical_protein_JC-0558tmp_003161_[Microbacterium]	3.1.1.-	0.12438	3.1.1.-
M_meiriae_003161_hypothetical_protein_JC-0558tmp_003161_[Microbacterium]	3.1.3.-	0.12031	3.1.3.-
M_meiriae_003161_hypothetical_protein_JC-0558tmp_003161_[Microbacterium]	2.3.2.23	0.1189	2.3.2.23
M_meiriae_003161_hypothetical_protein_JC-0558tmp_003161_[Microbacterium]	4.2.1.-	0.11829	4.2.1.-
M_meiriae_003161_hypothetical_protein_JC-0558tmp_003161_[Microbacterium]	1.7.1.-	0.11059	1.7.1.-
M_meiriae_003161_hypothetical_protein_JC-0558tmp_003161_[Microbacterium]	2.3.2.27	0.1014	2.3.2.27
M_meiriae_003161_hypothetical_protein_JC-0558tmp_003161_[Microbacterium]	GO:0003677	0.21472	DNA binding
M_meiriae_003161_hypothetical_protein_JC-0558tmp_003161_[Microbacterium]	GO:0140110	0.1062	transcription regulator activity
M_meiriae_003162_VOC_family_protein_[Microbacterium]	GO:0044283	0.25576	small molecule biosynthetic process
M_meiriae_003162_VOC_family_protein_[Microbacterium]	GO:0046394	0.15441	carboxylic acid biosynthetic process
M_meiriae_003162_VOC_family_protein_[Microbacterium]	GO:0044085	0.1527	cellular component biogenesis
M_meiriae_003162_VOC_family_protein_[Microbacterium]	GO:0016053	0.15125	organic acid biosynthetic process
M_meiriae_003162_VOC_family_protein_[Microbacterium]	GO:0006793	0.13036	phosphorus metabolic process
M_meiriae_003162_VOC_family_protein_[Microbacterium]	GO:0006082	0.1298	organic acid metabolic process
M_meiriae_003162_VOC_family_protein_[Microbacterium]	GO:0019752	0.12627	carboxylic acid metabolic process
M_meiriae_003162_VOC_family_protein_[Microbacterium]	GO:0016043	0.12606	cellular component organization
M_meiriae_003162_VOC_family_protein_[Microbacterium]	GO:0043436	0.12459	oxoacid metabolic process
M_meiriae_003162_VOC_family_protein_[Microbacterium]	GO:0006796	0.12313	phosphate-containing compound metabolic process
M_meiriae_003162_VOC_family_protein_[Microbacterium]	GO:0016070	0.11762	RNA metabolic process
M_meiriae_003162_VOC_family_protein_[Microbacterium]	GO:0009110	0.11386	vitamin biosynthetic process
M_meiriae_003162_VOC_family_protein_[Microbacterium]	GO:0042364	0.11332	water-soluble vitamin biosynthetic process
M_meiriae_003162_VOC_family_protein_[Microbacterium]	GO:0006767	0.11209	water-soluble vitamin metabolic process
M_meiriae_003162_VOC_family_protein_[Microbacterium]	GO:0043412	0.11163	macromolecule modification
M_meiriae_003162_VOC_family_protein_[Microbacterium]	GO:0006766	0.11143	vitamin metabolic process
M_meiriae_003162_VOC_family_protein_[Microbacterium]	GO:0008652	0.11084	cellular amino acid biosynthetic process
M_meiriae_003162_VOC_family_protein_[Microbacterium]	GO:0051234	0.10649	establishment of localization
M_meiriae_003162_VOC_family_protein_[Microbacterium]	GO:0006810	0.10554	transport
M_meiriae_003162_VOC_family_protein_[Microbacterium]	GO:0034654	0.10508	nucleobase-containing compound biosynthetic process
M_meiriae_003162_VOC_family_protein_[Microbacterium]	GO:0043603	0.10288	cellular amide metabolic process
M_meiriae_003162_VOC_family_protein_[Microbacterium]	3.5.1.-	0.10897	3.5.1.-
M_meiriae_003162_VOC_family_protein_[Microbacterium]	GO:0016788	0.11412	hydrolase activity, acting on ester bonds
M_meiriae_003163_FAD-dependent_oxidoreductase_[Microbacterium]	GO:0006793	0.3145	phosphorus metabolic process
M_meiriae_003163_FAD-dependent_oxidoreductase_[Microbacterium]	GO:0006796	0.30585	phosphate-containing compound metabolic process
M_meiriae_003163_FAD-dependent_oxidoreductase_[Microbacterium]	GO:0006082	0.29563	organic acid metabolic process
M_meiriae_003163_FAD-dependent_oxidoreductase_[Microbacterium]	GO:0043436	0.29503	oxoacid metabolic process
M_meiriae_003163_FAD-dependent_oxidoreductase_[Microbacterium]	GO:0019752	0.29051	carboxylic acid metabolic process
M_meiriae_003163_FAD-dependent_oxidoreductase_[Microbacterium]	GO:0044283	0.26767	small molecule biosynthetic process
M_meiriae_003163_FAD-dependent_oxidoreductase_[Microbacterium]	GO:1901135	0.22597	carbohydrate derivative metabolic process
M_meiriae_003163_FAD-dependent_oxidoreductase_[Microbacterium]	GO:0019637	0.21623	organophosphate metabolic process
M_meiriae_003163_FAD-dependent_oxidoreductase_[Microbacterium]	GO:0090407	0.17742	organophosphate biosynthetic process
M_meiriae_003163_FAD-dependent_oxidoreductase_[Microbacterium]	GO:0009056	0.17214	catabolic process
M_meiriae_003163_FAD-dependent_oxidoreductase_[Microbacterium]	GO:0044248	0.15754	cellular catabolic process
M_meiriae_003163_FAD-dependent_oxidoreductase_[Microbacterium]	GO:1901575	0.1558	organic substance catabolic process
M_meiriae_003163_FAD-dependent_oxidoreductase_[Microbacterium]	GO:0016053	0.15426	organic acid biosynthetic process
M_meiriae_003163_FAD-dependent_oxidoreductase_[Microbacterium]	GO:0006520	0.15358	cellular amino acid metabolic process
M_meiriae_003163_FAD-dependent_oxidoreductase_[Microbacterium]	GO:0046394	0.14601	carboxylic acid biosynthetic process
M_meiriae_003163_FAD-dependent_oxidoreductase_[Microbacterium]	GO:1901137	0.13915	carbohydrate derivative biosynthetic process
M_meiriae_003163_FAD-dependent_oxidoreductase_[Microbacterium]	GO:0055086	0.13909	nucleobase-containing small molecule metabolic process
M_meiriae_003163_FAD-dependent_oxidoreductase_[Microbacterium]	GO:1901605	0.13817	alpha-amino acid metabolic process
M_meiriae_003163_FAD-dependent_oxidoreductase_[Microbacterium]	GO:0005975	0.13786	carbohydrate metabolic process
M_meiriae_003163_FAD-dependent_oxidoreductase_[Microbacterium]	GO:0006629	0.10692	lipid metabolic process
M_meiriae_003163_FAD-dependent_oxidoreductase_[Microbacterium]	GO:0006753	0.10581	nucleoside phosphate metabolic process
M_meiriae_003163_FAD-dependent_oxidoreductase_[Microbacterium]	GO:0009117	0.10567	nucleotide metabolic process
M_meiriae_003163_FAD-dependent_oxidoreductase_[Microbacterium]	GO:0044255	0.10064	cellular lipid metabolic process
M_meiriae_003163_FAD-dependent_oxidoreductase_[Microbacterium]	GO:0050660	0.40728	flavin adenine dinucleotide binding
M_meiriae_003163_FAD-dependent_oxidoreductase_[Microbacterium]	GO:0050661	0.17536	NADP binding
M_meiriae_003163_FAD-dependent_oxidoreductase_[Microbacterium]	GO:0051287	0.15274	NAD binding
M_meiriae_003163_FAD-dependent_oxidoreductase_[Microbacterium]	GO:0016903	0.10986	oxidoreductase activity, acting on the aldehyde or oxo group of donors
M_meiriae_003163_FAD-dependent_oxidoreductase_[Microbacterium]	GO:0016614	0.10799	oxidoreductase activity, acting on CH-OH group of donors
M_meiriae_003164_hypothetical_protein_JC-0558tmp_003164_[Microbacterium]	GO:0051234	0.1771	establishment of localization
M_meiriae_003164_hypothetical_protein_JC-0558tmp_003164_[Microbacterium]	GO:0006810	0.17191	transport
M_meiriae_003164_hypothetical_protein_JC-0558tmp_003164_[Microbacterium]	GO:0019222	0.17105	regulation of metabolic process
M_meiriae_003164_hypothetical_protein_JC-0558tmp_003164_[Microbacterium]	GO:0031323	0.16359	regulation of cellular metabolic process
M_meiriae_003164_hypothetical_protein_JC-0558tmp_003164_[Microbacterium]	GO:0060255	0.16322	regulation of macromolecule metabolic process
M_meiriae_003164_hypothetical_protein_JC-0558tmp_003164_[Microbacterium]	GO:0080090	0.16225	regulation of primary metabolic process
M_meiriae_003164_hypothetical_protein_JC-0558tmp_003164_[Microbacterium]	GO:0044085	0.16067	cellular component biogenesis
M_meiriae_003164_hypothetical_protein_JC-0558tmp_003164_[Microbacterium]	GO:0051171	0.15956	regulation of nitrogen compound metabolic process
M_meiriae_003164_hypothetical_protein_JC-0558tmp_003164_[Microbacterium]	GO:0016070	0.15567	RNA metabolic process
M_meiriae_003164_hypothetical_protein_JC-0558tmp_003164_[Microbacterium]	GO:0022607	0.14859	cellular component assembly
M_meiriae_003164_hypothetical_protein_JC-0558tmp_003164_[Microbacterium]	GO:0010468	0.13392	regulation of gene expression
M_meiriae_003164_hypothetical_protein_JC-0558tmp_003164_[Microbacterium]	GO:0006811	0.13303	ion transport
M_meiriae_003164_hypothetical_protein_JC-0558tmp_003164_[Microbacterium]	GO:0051716	0.13207	cellular response to stimulus
M_meiriae_003164_hypothetical_protein_JC-0558tmp_003164_[Microbacterium]	GO:0006820	0.12943	anion transport
M_meiriae_003164_hypothetical_protein_JC-0558tmp_003164_[Microbacterium]	GO:0036211	0.12687	protein modification process
M_meiriae_003164_hypothetical_protein_JC-0558tmp_003164_[Microbacterium]	GO:0006464	0.12681	cellular protein modification process
M_meiriae_003164_hypothetical_protein_JC-0558tmp_003164_[Microbacterium]	GO:0006996	0.12585	organelle organization
M_meiriae_003164_hypothetical_protein_JC-0558tmp_003164_[Microbacterium]	GO:0009056	0.12556	catabolic process
M_meiriae_003164_hypothetical_protein_JC-0558tmp_003164_[Microbacterium]	GO:0033036	0.12472	macromolecule localization
M_meiriae_003164_hypothetical_protein_JC-0558tmp_003164_[Microbacterium]	GO:0009889	0.12435	regulation of biosynthetic process
M_meiriae_003164_hypothetical_protein_JC-0558tmp_003164_[Microbacterium]	GO:0031326	0.1236	regulation of cellular biosynthetic process
M_meiriae_003164_hypothetical_protein_JC-0558tmp_003164_[Microbacterium]	GO:0010556	0.11958	regulation of macromolecule biosynthetic process
M_meiriae_003164_hypothetical_protein_JC-0558tmp_003164_[Microbacterium]	GO:0044248	0.11921	cellular catabolic process
M_meiriae_003164_hypothetical_protein_JC-0558tmp_003164_[Microbacterium]	GO:0097659	0.119	nucleic acid-templated transcription
M_meiriae_003164_hypothetical_protein_JC-0558tmp_003164_[Microbacterium]	GO:0032774	0.11878	RNA biosynthetic process
M_meiriae_003164_hypothetical_protein_JC-0558tmp_003164_[Microbacterium]	GO:0019219	0.11876	regulation of nucleobase-containing compound metabolic process
M_meiriae_003164_hypothetical_protein_JC-0558tmp_003164_[Microbacterium]	GO:0043412	0.11866	macromolecule modification
M_meiriae_003164_hypothetical_protein_JC-0558tmp_003164_[Microbacterium]	GO:0006351	0.11848	transcription, DNA-templated
M_meiriae_003164_hypothetical_protein_JC-0558tmp_003164_[Microbacterium]	GO:0071702	0.11841	organic substance transport
M_meiriae_003164_hypothetical_protein_JC-0558tmp_003164_[Microbacterium]	GO:0048519	0.11815	negative regulation of biological process
M_meiriae_003164_hypothetical_protein_JC-0558tmp_003164_[Microbacterium]	GO:2000112	0.11774	regulation of cellular macromolecule biosynthetic process
M_meiriae_003164_hypothetical_protein_JC-0558tmp_003164_[Microbacterium]	GO:0051252	0.11732	regulation of RNA metabolic process
M_meiriae_003164_hypothetical_protein_JC-0558tmp_003164_[Microbacterium]	GO:0008104	0.11702	protein localization
M_meiriae_003164_hypothetical_protein_JC-0558tmp_003164_[Microbacterium]	GO:0006950	0.11315	response to stress
M_meiriae_003164_hypothetical_protein_JC-0558tmp_003164_[Microbacterium]	GO:0034654	0.11218	nucleobase-containing compound biosynthetic process
M_meiriae_003164_hypothetical_protein_JC-0558tmp_003164_[Microbacterium]	GO:0048523	0.11057	negative regulation of cellular process
M_meiriae_003164_hypothetical_protein_JC-0558tmp_003164_[Microbacterium]	GO:0043933	0.11052	protein-containing complex subunit organization
M_meiriae_003164_hypothetical_protein_JC-0558tmp_003164_[Microbacterium]	GO:1901575	0.11032	organic substance catabolic process
M_meiriae_003164_hypothetical_protein_JC-0558tmp_003164_[Microbacterium]	GO:0048518	0.11015	positive regulation of biological process
M_meiriae_003164_hypothetical_protein_JC-0558tmp_003164_[Microbacterium]	GO:0065009	0.10978	regulation of molecular function
M_meiriae_003164_hypothetical_protein_JC-0558tmp_003164_[Microbacterium]	GO:0044419	0.10878	biological process involved in interspecies interaction between organisms
M_meiriae_003164_hypothetical_protein_JC-0558tmp_003164_[Microbacterium]	GO:0045184	0.10818	establishment of protein localization
M_meiriae_003164_hypothetical_protein_JC-0558tmp_003164_[Microbacterium]	GO:0023052	0.10676	signaling
M_meiriae_003164_hypothetical_protein_JC-0558tmp_003164_[Microbacterium]	GO:2001141	0.1067	regulation of RNA biosynthetic process
M_meiriae_003164_hypothetical_protein_JC-0558tmp_003164_[Microbacterium]	GO:0071705	0.10669	nitrogen compound transport
M_meiriae_003164_hypothetical_protein_JC-0558tmp_003164_[Microbacterium]	GO:1903506	0.10616	regulation of nucleic acid-templated transcription
M_meiriae_003164_hypothetical_protein_JC-0558tmp_003164_[Microbacterium]	GO:0050790	0.10575	regulation of catalytic activity
M_meiriae_003164_hypothetical_protein_JC-0558tmp_003164_[Microbacterium]	GO:0006355	0.10532	regulation of transcription, DNA-templated
M_meiriae_003164_hypothetical_protein_JC-0558tmp_003164_[Microbacterium]	GO:0042886	0.10531	amide transport
M_meiriae_003164_hypothetical_protein_JC-0558tmp_003164_[Microbacterium]	GO:0015833	0.10512	peptide transport
M_meiriae_003164_hypothetical_protein_JC-0558tmp_003164_[Microbacterium]	GO:0032502	0.10492	developmental process
M_meiriae_003164_hypothetical_protein_JC-0558tmp_003164_[Microbacterium]	GO:0015031	0.1049	protein transport
M_meiriae_003164_hypothetical_protein_JC-0558tmp_003164_[Microbacterium]	GO:0007154	0.10431	cell communication
M_meiriae_003164_hypothetical_protein_JC-0558tmp_003164_[Microbacterium]	GO:0048522	0.1034	positive regulation of cellular process
M_meiriae_003164_hypothetical_protein_JC-0558tmp_003164_[Microbacterium]	GO:0006508	0.10281	proteolysis
M_meiriae_003164_hypothetical_protein_JC-0558tmp_003164_[Microbacterium]	GO:0042221	0.10223	response to chemical
M_meiriae_003164_hypothetical_protein_JC-0558tmp_003164_[Microbacterium]	GO:0065008	0.10055	regulation of biological quality
M_meiriae_003164_hypothetical_protein_JC-0558tmp_003164_[Microbacterium]	GO:0071944	0.14564	cell periphery
M_meiriae_003164_hypothetical_protein_JC-0558tmp_003164_[Microbacterium]	GO:0005576	0.1235	extracellular region
M_meiriae_003164_hypothetical_protein_JC-0558tmp_003164_[Microbacterium]	GO:0043228	0.12251	non-membrane-bounded organelle
M_meiriae_003164_hypothetical_protein_JC-0558tmp_003164_[Microbacterium]	GO:0031224	0.11727	intrinsic component of membrane
M_meiriae_003164_hypothetical_protein_JC-0558tmp_003164_[Microbacterium]	GO:0043232	0.11639	intracellular non-membrane-bounded organelle
M_meiriae_003164_hypothetical_protein_JC-0558tmp_003164_[Microbacterium]	GO:0005886	0.11309	plasma membrane
M_meiriae_003164_hypothetical_protein_JC-0558tmp_003164_[Microbacterium]	GO:0016021	0.11267	integral component of membrane
M_meiriae_003164_hypothetical_protein_JC-0558tmp_003164_[Microbacterium]	3.1.1.-	0.15393	3.1.1.-
M_meiriae_003164_hypothetical_protein_JC-0558tmp_003164_[Microbacterium]	3.4.21.-	0.15118	3.4.21.-
M_meiriae_003164_hypothetical_protein_JC-0558tmp_003164_[Microbacterium]	2.3.2.-	0.14671	2.3.2.-
M_meiriae_003164_hypothetical_protein_JC-0558tmp_003164_[Microbacterium]	6.3.5.-	0.14441	6.3.5.-
M_meiriae_003164_hypothetical_protein_JC-0558tmp_003164_[Microbacterium]	2.7.7.6	0.14285	2.7.7.6
M_meiriae_003164_hypothetical_protein_JC-0558tmp_003164_[Microbacterium]	3.6.1.-	0.13862	3.6.1.-
M_meiriae_003164_hypothetical_protein_JC-0558tmp_003164_[Microbacterium]	5.2.1.8	0.13688	5.2.1.8
M_meiriae_003164_hypothetical_protein_JC-0558tmp_003164_[Microbacterium]	5.2.1.-	0.13352	5.2.1.-
M_meiriae_003164_hypothetical_protein_JC-0558tmp_003164_[Microbacterium]	3.2.1.-	0.12868	3.2.1.-
M_meiriae_003164_hypothetical_protein_JC-0558tmp_003164_[Microbacterium]	3.4.24.-	0.12149	3.4.24.-
M_meiriae_003164_hypothetical_protein_JC-0558tmp_003164_[Microbacterium]	4.6.1.-	0.12041	4.6.1.-
M_meiriae_003164_hypothetical_protein_JC-0558tmp_003164_[Microbacterium]	4.2.1.-	0.11515	4.2.1.-
M_meiriae_003164_hypothetical_protein_JC-0558tmp_003164_[Microbacterium]	2.4.2.2	0.11162	2.4.2.2
M_meiriae_003164_hypothetical_protein_JC-0558tmp_003164_[Microbacterium]	4.4.1.-	0.10921	4.4.1.-
M_meiriae_003164_hypothetical_protein_JC-0558tmp_003164_[Microbacterium]	2.3.2.27	0.10838	2.3.2.27
M_meiriae_003164_hypothetical_protein_JC-0558tmp_003164_[Microbacterium]	1.11.1.-	0.10573	1.11.1.-
M_meiriae_003164_hypothetical_protein_JC-0558tmp_003164_[Microbacterium]	3.1.3.-	0.10484	3.1.3.-
M_meiriae_003164_hypothetical_protein_JC-0558tmp_003164_[Microbacterium]	GO:0098772	0.11516	molecular function regulator
M_meiriae_003165_hypothetical_protein_JC-0558tmp_003165_[Microbacterium]	GO:0006796	0.32012	phosphate-containing compound metabolic process
M_meiriae_003165_hypothetical_protein_JC-0558tmp_003165_[Microbacterium]	GO:0044283	0.28129	small molecule biosynthetic process
M_meiriae_003165_hypothetical_protein_JC-0558tmp_003165_[Microbacterium]	GO:0019637	0.26435	organophosphate metabolic process
M_meiriae_003165_hypothetical_protein_JC-0558tmp_003165_[Microbacterium]	GO:0090407	0.21269	organophosphate biosynthetic process
M_meiriae_003165_hypothetical_protein_JC-0558tmp_003165_[Microbacterium]	GO:0034654	0.20014	nucleobase-containing compound biosynthetic process
M_meiriae_003165_hypothetical_protein_JC-0558tmp_003165_[Microbacterium]	GO:0055086	0.16987	nucleobase-containing small molecule metabolic process
M_meiriae_003165_hypothetical_protein_JC-0558tmp_003165_[Microbacterium]	GO:1901135	0.16863	carbohydrate derivative metabolic process
M_meiriae_003165_hypothetical_protein_JC-0558tmp_003165_[Microbacterium]	GO:0006753	0.13337	nucleoside phosphate metabolic process
M_meiriae_003165_hypothetical_protein_JC-0558tmp_003165_[Microbacterium]	GO:0009117	0.13262	nucleotide metabolic process
M_meiriae_003165_hypothetical_protein_JC-0558tmp_003165_[Microbacterium]	GO:1901137	0.11977	carbohydrate derivative biosynthetic process
M_meiriae_003165_hypothetical_protein_JC-0558tmp_003165_[Microbacterium]	GO:0009056	0.1158	catabolic process
M_meiriae_003165_hypothetical_protein_JC-0558tmp_003165_[Microbacterium]	GO:1901575	0.10951	organic substance catabolic process
M_meiriae_003165_hypothetical_protein_JC-0558tmp_003165_[Microbacterium]	GO:0006082	0.10799	organic acid metabolic process
M_meiriae_003165_hypothetical_protein_JC-0558tmp_003165_[Microbacterium]	GO:0016053	0.1075	organic acid biosynthetic process
M_meiriae_003165_hypothetical_protein_JC-0558tmp_003165_[Microbacterium]	GO:0019752	0.10486	carboxylic acid metabolic process
M_meiriae_003165_hypothetical_protein_JC-0558tmp_003165_[Microbacterium]	GO:0043436	0.10356	oxoacid metabolic process
M_meiriae_003165_hypothetical_protein_JC-0558tmp_003165_[Microbacterium]	GO:0046394	0.10323	carboxylic acid biosynthetic process
M_meiriae_003165_hypothetical_protein_JC-0558tmp_003165_[Microbacterium]	GO:1901293	0.10222	nucleoside phosphate biosynthetic process
M_meiriae_003165_hypothetical_protein_JC-0558tmp_003165_[Microbacterium]	GO:0009165	0.10072	nucleotide biosynthetic process
M_meiriae_003166_cytochrome_c_oxidase_assembly_protein_[Microbacterium]	GO:0006796	0.28821	phosphate-containing compound metabolic process
M_meiriae_003166_cytochrome_c_oxidase_assembly_protein_[Microbacterium]	GO:0006793	0.28019	phosphorus metabolic process
M_meiriae_003166_cytochrome_c_oxidase_assembly_protein_[Microbacterium]	GO:0051716	0.1501	cellular response to stimulus
M_meiriae_003166_cytochrome_c_oxidase_assembly_protein_[Microbacterium]	GO:0019637	0.14674	organophosphate metabolic process
M_meiriae_003166_cytochrome_c_oxidase_assembly_protein_[Microbacterium]	GO:0044283	0.13488	small molecule biosynthetic process
M_meiriae_003166_cytochrome_c_oxidase_assembly_protein_[Microbacterium]	GO:0090407	0.13348	organophosphate biosynthetic process
M_meiriae_003166_cytochrome_c_oxidase_assembly_protein_[Microbacterium]	GO:0009056	0.12943	catabolic process
M_meiriae_003166_cytochrome_c_oxidase_assembly_protein_[Microbacterium]	GO:0016310	0.12614	phosphorylation
M_meiriae_003166_cytochrome_c_oxidase_assembly_protein_[Microbacterium]	GO:0006629	0.1191	lipid metabolic process
M_meiriae_003166_cytochrome_c_oxidase_assembly_protein_[Microbacterium]	GO:0043412	0.11388	macromolecule modification
M_meiriae_003166_cytochrome_c_oxidase_assembly_protein_[Microbacterium]	GO:0044255	0.11357	cellular lipid metabolic process
M_meiriae_003166_cytochrome_c_oxidase_assembly_protein_[Microbacterium]	GO:1901575	0.11213	organic substance catabolic process
M_meiriae_003166_cytochrome_c_oxidase_assembly_protein_[Microbacterium]	GO:0008610	0.1114	lipid biosynthetic process
M_meiriae_003166_cytochrome_c_oxidase_assembly_protein_[Microbacterium]	GO:0044248	0.11023	cellular catabolic process
M_meiriae_003166_cytochrome_c_oxidase_assembly_protein_[Microbacterium]	GO:0006950	0.10236	response to stress
M_meiriae_003166_cytochrome_c_oxidase_assembly_protein_[Microbacterium]	GO:0031224	0.38947	intrinsic component of membrane
M_meiriae_003166_cytochrome_c_oxidase_assembly_protein_[Microbacterium]	GO:0071944	0.15997	cell periphery
M_meiriae_003166_cytochrome_c_oxidase_assembly_protein_[Microbacterium]	GO:0005886	0.15311	plasma membrane
M_meiriae_003166_cytochrome_c_oxidase_assembly_protein_[Microbacterium]	2.7.1.-	0.13665	2.7.1.-
M_meiriae_003167_DUF2243_domain-containing_protein_[Microbacterium]	GO:0031224	1	intrinsic component of membrane
M_meiriae_003167_DUF2243_domain-containing_protein_[Microbacterium]	GO:0005886	1	plasma membrane
M_meiriae_003167_DUF2243_domain-containing_protein_[Microbacterium]	GO:0071944	0.99999	cell periphery
M_meiriae_003167_DUF2243_domain-containing_protein_[Microbacterium]	GO:0005887	0.97126	integral component of plasma membrane
M_meiriae_003167_DUF2243_domain-containing_protein_[Microbacterium]	GO:0031226	0.967	intrinsic component of plasma membrane
M_meiriae_003167_DUF2243_domain-containing_protein_[Microbacterium]	3.4.23.-	0.2827	3.4.23.-
M_meiriae_003167_DUF2243_domain-containing_protein_[Microbacterium]	GO:0140096	0.96036	catalytic activity, acting on a protein
M_meiriae_003167_DUF2243_domain-containing_protein_[Microbacterium]	GO:0004190	0.82893	aspartic-type endopeptidase activity
M_meiriae_003167_DUF2243_domain-containing_protein_[Microbacterium]	GO:0070001	0.81738	aspartic-type peptidase activity
M_meiriae_003167_DUF2243_domain-containing_protein_[Microbacterium]	GO:0004175	0.32932	endopeptidase activity
M_meiriae_003167_DUF2243_domain-containing_protein_[Microbacterium]	GO:0008233	0.29408	peptidase activity
M_meiriae_003168_MFS_transporter_[Microbacterium]	GO:0051234	0.5364	establishment of localization
M_meiriae_003168_MFS_transporter_[Microbacterium]	GO:0006810	0.53075	transport
M_meiriae_003168_MFS_transporter_[Microbacterium]	GO:0055085	0.51732	transmembrane transport
M_meiriae_003168_MFS_transporter_[Microbacterium]	GO:0006811	0.47204	ion transport
M_meiriae_003168_MFS_transporter_[Microbacterium]	GO:0034220	0.3515	ion transmembrane transport
M_meiriae_003168_MFS_transporter_[Microbacterium]	GO:0006796	0.27506	phosphate-containing compound metabolic process
M_meiriae_003168_MFS_transporter_[Microbacterium]	GO:0006820	0.26891	anion transport
M_meiriae_003168_MFS_transporter_[Microbacterium]	GO:0006793	0.25913	phosphorus metabolic process
M_meiriae_003168_MFS_transporter_[Microbacterium]	GO:0071702	0.18829	organic substance transport
M_meiriae_003168_MFS_transporter_[Microbacterium]	GO:0006091	0.18482	generation of precursor metabolites and energy
M_meiriae_003168_MFS_transporter_[Microbacterium]	GO:0098656	0.14918	anion transmembrane transport
M_meiriae_003168_MFS_transporter_[Microbacterium]	GO:0006812	0.14911	cation transport
M_meiriae_003168_MFS_transporter_[Microbacterium]	GO:0016310	0.13692	phosphorylation
M_meiriae_003168_MFS_transporter_[Microbacterium]	GO:0071705	0.13323	nitrogen compound transport
M_meiriae_003168_MFS_transporter_[Microbacterium]	GO:0098655	0.12603	cation transmembrane transport
M_meiriae_003168_MFS_transporter_[Microbacterium]	GO:0098660	0.12508	inorganic ion transmembrane transport
M_meiriae_003168_MFS_transporter_[Microbacterium]	GO:1901135	0.11214	carbohydrate derivative metabolic process
M_meiriae_003168_MFS_transporter_[Microbacterium]	GO:0046034	0.11078	ATP metabolic process
M_meiriae_003168_MFS_transporter_[Microbacterium]	GO:0098662	0.10917	inorganic cation transmembrane transport
M_meiriae_003168_MFS_transporter_[Microbacterium]	GO:0045333	0.10273	cellular respiration
M_meiriae_003168_MFS_transporter_[Microbacterium]	GO:0019637	0.10154	organophosphate metabolic process
M_meiriae_003168_MFS_transporter_[Microbacterium]	GO:0031224	0.56568	intrinsic component of membrane
M_meiriae_003168_MFS_transporter_[Microbacterium]	GO:0071944	0.35713	cell periphery
M_meiriae_003168_MFS_transporter_[Microbacterium]	GO:0005886	0.34318	plasma membrane
M_meiriae_003168_MFS_transporter_[Microbacterium]	GO:0032555	0.29509	purine ribonucleotide binding
M_meiriae_003168_MFS_transporter_[Microbacterium]	GO:0097367	0.2906	carbohydrate derivative binding
M_meiriae_003168_MFS_transporter_[Microbacterium]	GO:0035639	0.27915	purine ribonucleoside triphosphate binding
M_meiriae_003168_MFS_transporter_[Microbacterium]	GO:0032553	0.27373	ribonucleotide binding
M_meiriae_003168_MFS_transporter_[Microbacterium]	GO:0017076	0.27302	purine nucleotide binding
M_meiriae_003168_MFS_transporter_[Microbacterium]	GO:0022857	0.20309	transmembrane transporter activity
M_meiriae_003168_MFS_transporter_[Microbacterium]	GO:0005215	0.19925	transporter activity
M_meiriae_003168_MFS_transporter_[Microbacterium]	GO:0032559	0.14485	adenyl ribonucleotide binding
M_meiriae_003168_MFS_transporter_[Microbacterium]	GO:0005524	0.14008	ATP binding
M_meiriae_003168_MFS_transporter_[Microbacterium]	GO:0030554	0.13221	adenyl nucleotide binding
M_meiriae_003168_MFS_transporter_[Microbacterium]	GO:0015075	0.11408	ion transmembrane transporter activity
M_meiriae_003169_MarR_family_transcriptional_regulator_[Microbacterium]	GO:0016070	0.40889	RNA metabolic process
M_meiriae_003169_MarR_family_transcriptional_regulator_[Microbacterium]	GO:0019222	0.40884	regulation of metabolic process
M_meiriae_003169_MarR_family_transcriptional_regulator_[Microbacterium]	GO:0031323	0.40805	regulation of cellular metabolic process
M_meiriae_003169_MarR_family_transcriptional_regulator_[Microbacterium]	GO:0080090	0.40092	regulation of primary metabolic process
M_meiriae_003169_MarR_family_transcriptional_regulator_[Microbacterium]	GO:0060255	0.40044	regulation of macromolecule metabolic process
M_meiriae_003169_MarR_family_transcriptional_regulator_[Microbacterium]	GO:0051171	0.39754	regulation of nitrogen compound metabolic process
M_meiriae_003169_MarR_family_transcriptional_regulator_[Microbacterium]	GO:0006351	0.38517	transcription, DNA-templated
M_meiriae_003169_MarR_family_transcriptional_regulator_[Microbacterium]	GO:0097659	0.38481	nucleic acid-templated transcription
M_meiriae_003169_MarR_family_transcriptional_regulator_[Microbacterium]	GO:0032774	0.38365	RNA biosynthetic process
M_meiriae_003169_MarR_family_transcriptional_regulator_[Microbacterium]	GO:0019219	0.38345	regulation of nucleobase-containing compound metabolic process
M_meiriae_003169_MarR_family_transcriptional_regulator_[Microbacterium]	GO:0051252	0.37537	regulation of RNA metabolic process
M_meiriae_003169_MarR_family_transcriptional_regulator_[Microbacterium]	GO:0031326	0.37254	regulation of cellular biosynthetic process
M_meiriae_003169_MarR_family_transcriptional_regulator_[Microbacterium]	GO:0009889	0.37231	regulation of biosynthetic process
M_meiriae_003169_MarR_family_transcriptional_regulator_[Microbacterium]	GO:0010556	0.36936	regulation of macromolecule biosynthetic process
M_meiriae_003169_MarR_family_transcriptional_regulator_[Microbacterium]	GO:2001141	0.36657	regulation of RNA biosynthetic process
M_meiriae_003169_MarR_family_transcriptional_regulator_[Microbacterium]	GO:2000112	0.36652	regulation of cellular macromolecule biosynthetic process
M_meiriae_003169_MarR_family_transcriptional_regulator_[Microbacterium]	GO:1903506	0.36547	regulation of nucleic acid-templated transcription
M_meiriae_003169_MarR_family_transcriptional_regulator_[Microbacterium]	GO:0006355	0.36456	regulation of transcription, DNA-templated
M_meiriae_003169_MarR_family_transcriptional_regulator_[Microbacterium]	GO:0010468	0.3638	regulation of gene expression
M_meiriae_003169_MarR_family_transcriptional_regulator_[Microbacterium]	GO:0016043	0.19147	cellular component organization
M_meiriae_003169_MarR_family_transcriptional_regulator_[Microbacterium]	GO:0051716	0.16453	cellular response to stimulus
M_meiriae_003169_MarR_family_transcriptional_regulator_[Microbacterium]	GO:0048519	0.16002	negative regulation of biological process
M_meiriae_003169_MarR_family_transcriptional_regulator_[Microbacterium]	GO:0044085	0.1563	cellular component biogenesis
M_meiriae_003169_MarR_family_transcriptional_regulator_[Microbacterium]	GO:0048523	0.15434	negative regulation of cellular process
M_meiriae_003169_MarR_family_transcriptional_regulator_[Microbacterium]	GO:0022607	0.13065	cellular component assembly
M_meiriae_003169_MarR_family_transcriptional_regulator_[Microbacterium]	GO:0007154	0.12684	cell communication
M_meiriae_003169_MarR_family_transcriptional_regulator_[Microbacterium]	GO:0006793	0.12579	phosphorus metabolic process
M_meiriae_003169_MarR_family_transcriptional_regulator_[Microbacterium]	GO:0032502	0.12511	developmental process
M_meiriae_003169_MarR_family_transcriptional_regulator_[Microbacterium]	GO:0006796	0.12137	phosphate-containing compound metabolic process
M_meiriae_003169_MarR_family_transcriptional_regulator_[Microbacterium]	GO:0009892	0.12065	negative regulation of metabolic process
M_meiriae_003169_MarR_family_transcriptional_regulator_[Microbacterium]	GO:0051234	0.11668	establishment of localization
M_meiriae_003169_MarR_family_transcriptional_regulator_[Microbacterium]	GO:0048856	0.11553	anatomical structure development
M_meiriae_003169_MarR_family_transcriptional_regulator_[Microbacterium]	GO:0010605	0.1154	negative regulation of macromolecule metabolic process
M_meiriae_003169_MarR_family_transcriptional_regulator_[Microbacterium]	GO:0006950	0.1139	response to stress
M_meiriae_003169_MarR_family_transcriptional_regulator_[Microbacterium]	GO:0006810	0.1129	transport
M_meiriae_003169_MarR_family_transcriptional_regulator_[Microbacterium]	GO:0031324	0.11112	negative regulation of cellular metabolic process
M_meiriae_003169_MarR_family_transcriptional_regulator_[Microbacterium]	GO:0051172	0.10768	negative regulation of nitrogen compound metabolic process
M_meiriae_003169_MarR_family_transcriptional_regulator_[Microbacterium]	GO:0032501	0.10679	multicellular organismal process
M_meiriae_003169_MarR_family_transcriptional_regulator_[Microbacterium]	GO:0023052	0.10668	signaling
M_meiriae_003169_MarR_family_transcriptional_regulator_[Microbacterium]	GO:0007049	0.10033	cell cycle
M_meiriae_003169_MarR_family_transcriptional_regulator_[Microbacterium]	GO:0043228	0.11469	non-membrane-bounded organelle
M_meiriae_003169_MarR_family_transcriptional_regulator_[Microbacterium]	GO:0043232	0.11109	intracellular non-membrane-bounded organelle
M_meiriae_003169_MarR_family_transcriptional_regulator_[Microbacterium]	GO:0031224	0.10204	intrinsic component of membrane
M_meiriae_003169_MarR_family_transcriptional_regulator_[Microbacterium]	GO:0016021	0.10028	integral component of membrane
M_meiriae_003169_MarR_family_transcriptional_regulator_[Microbacterium]	GO:0140110	0.29258	transcription regulator activity
M_meiriae_003169_MarR_family_transcriptional_regulator_[Microbacterium]	GO:0003700	0.27401	DNA-binding transcription factor activity
M_meiriae_003170_MarR_family_transcriptional_regulator_[Microbacterium]	GO:0016070	0.30707	RNA metabolic process
M_meiriae_003170_MarR_family_transcriptional_regulator_[Microbacterium]	GO:0034654	0.23844	nucleobase-containing compound biosynthetic process
M_meiriae_003170_MarR_family_transcriptional_regulator_[Microbacterium]	GO:0019222	0.19751	regulation of metabolic process
M_meiriae_003170_MarR_family_transcriptional_regulator_[Microbacterium]	GO:0031323	0.19491	regulation of cellular metabolic process
M_meiriae_003170_MarR_family_transcriptional_regulator_[Microbacterium]	GO:0060255	0.19192	regulation of macromolecule metabolic process
M_meiriae_003170_MarR_family_transcriptional_regulator_[Microbacterium]	GO:0080090	0.18918	regulation of primary metabolic process
M_meiriae_003170_MarR_family_transcriptional_regulator_[Microbacterium]	GO:0051171	0.18745	regulation of nitrogen compound metabolic process
M_meiriae_003170_MarR_family_transcriptional_regulator_[Microbacterium]	GO:0006351	0.17862	transcription, DNA-templated
M_meiriae_003170_MarR_family_transcriptional_regulator_[Microbacterium]	GO:0097659	0.17801	nucleic acid-templated transcription
M_meiriae_003170_MarR_family_transcriptional_regulator_[Microbacterium]	GO:0032774	0.1772	RNA biosynthetic process
M_meiriae_003170_MarR_family_transcriptional_regulator_[Microbacterium]	GO:0019219	0.17579	regulation of nucleobase-containing compound metabolic process
M_meiriae_003170_MarR_family_transcriptional_regulator_[Microbacterium]	GO:0031326	0.17399	regulation of cellular biosynthetic process
M_meiriae_003170_MarR_family_transcriptional_regulator_[Microbacterium]	GO:0009889	0.17308	regulation of biosynthetic process
M_meiriae_003170_MarR_family_transcriptional_regulator_[Microbacterium]	GO:0051252	0.17239	regulation of RNA metabolic process
M_meiriae_003170_MarR_family_transcriptional_regulator_[Microbacterium]	GO:0010556	0.17169	regulation of macromolecule biosynthetic process
M_meiriae_003170_MarR_family_transcriptional_regulator_[Microbacterium]	GO:0010468	0.16994	regulation of gene expression
M_meiriae_003170_MarR_family_transcriptional_regulator_[Microbacterium]	GO:2000112	0.16979	regulation of cellular macromolecule biosynthetic process
M_meiriae_003170_MarR_family_transcriptional_regulator_[Microbacterium]	GO:2001141	0.1606	regulation of RNA biosynthetic process
M_meiriae_003170_MarR_family_transcriptional_regulator_[Microbacterium]	GO:1903506	0.15928	regulation of nucleic acid-templated transcription
M_meiriae_003170_MarR_family_transcriptional_regulator_[Microbacterium]	GO:0006355	0.15852	regulation of transcription, DNA-templated
M_meiriae_003170_MarR_family_transcriptional_regulator_[Microbacterium]	GO:0044085	0.1559	cellular component biogenesis
M_meiriae_003170_MarR_family_transcriptional_regulator_[Microbacterium]	GO:0006796	0.15119	phosphate-containing compound metabolic process
M_meiriae_003170_MarR_family_transcriptional_regulator_[Microbacterium]	GO:0006793	0.14696	phosphorus metabolic process
M_meiriae_003170_MarR_family_transcriptional_regulator_[Microbacterium]	GO:0016043	0.12776	cellular component organization
M_meiriae_003170_MarR_family_transcriptional_regulator_[Microbacterium]	GO:0019637	0.1186	organophosphate metabolic process
M_meiriae_003170_MarR_family_transcriptional_regulator_[Microbacterium]	GO:0090407	0.11685	organophosphate biosynthetic process
M_meiriae_003170_MarR_family_transcriptional_regulator_[Microbacterium]	GO:0006396	0.10886	RNA processing
M_meiriae_003170_MarR_family_transcriptional_regulator_[Microbacterium]	GO:0044283	0.10516	small molecule biosynthetic process
M_meiriae_003170_MarR_family_transcriptional_regulator_[Microbacterium]	GO:0022613	0.1029	ribonucleoprotein complex biogenesis
M_meiriae_003170_MarR_family_transcriptional_regulator_[Microbacterium]	GO:0042254	0.10086	ribosome biogenesis
M_meiriae_003170_MarR_family_transcriptional_regulator_[Microbacterium]	GO:0043228	0.10769	non-membrane-bounded organelle
M_meiriae_003170_MarR_family_transcriptional_regulator_[Microbacterium]	GO:0071944	0.10731	cell periphery
M_meiriae_003170_MarR_family_transcriptional_regulator_[Microbacterium]	GO:0043232	0.1029	intracellular non-membrane-bounded organelle
M_meiriae_003170_MarR_family_transcriptional_regulator_[Microbacterium]	GO:0003677	0.4171	DNA binding
M_meiriae_003170_MarR_family_transcriptional_regulator_[Microbacterium]	GO:0140110	0.13555	transcription regulator activity
M_meiriae_003170_MarR_family_transcriptional_regulator_[Microbacterium]	GO:0003700	0.12401	DNA-binding transcription factor activity
M_meiriae_003171_alkene_reductase_[Microbacterium]	GO:0006793	0.4363	phosphorus metabolic process
M_meiriae_003171_alkene_reductase_[Microbacterium]	GO:0006796	0.41176	phosphate-containing compound metabolic process
M_meiriae_003171_alkene_reductase_[Microbacterium]	GO:0019637	0.40875	organophosphate metabolic process
M_meiriae_003171_alkene_reductase_[Microbacterium]	GO:0044283	0.39526	small molecule biosynthetic process
M_meiriae_003171_alkene_reductase_[Microbacterium]	GO:1901135	0.38214	carbohydrate derivative metabolic process
M_meiriae_003171_alkene_reductase_[Microbacterium]	GO:0055086	0.32336	nucleobase-containing small molecule metabolic process
M_meiriae_003171_alkene_reductase_[Microbacterium]	GO:0090407	0.27746	organophosphate biosynthetic process
M_meiriae_003171_alkene_reductase_[Microbacterium]	GO:0006082	0.25094	organic acid metabolic process
M_meiriae_003171_alkene_reductase_[Microbacterium]	GO:1901137	0.24983	carbohydrate derivative biosynthetic process
M_meiriae_003171_alkene_reductase_[Microbacterium]	GO:0009117	0.24279	nucleotide metabolic process
M_meiriae_003171_alkene_reductase_[Microbacterium]	GO:0006753	0.2426	nucleoside phosphate metabolic process
M_meiriae_003171_alkene_reductase_[Microbacterium]	GO:0043436	0.23639	oxoacid metabolic process
M_meiriae_003171_alkene_reductase_[Microbacterium]	GO:0019752	0.23564	carboxylic acid metabolic process
M_meiriae_003171_alkene_reductase_[Microbacterium]	GO:0009056	0.19722	catabolic process
M_meiriae_003171_alkene_reductase_[Microbacterium]	GO:1901575	0.18851	organic substance catabolic process
M_meiriae_003171_alkene_reductase_[Microbacterium]	GO:0005975	0.18827	carbohydrate metabolic process
M_meiriae_003171_alkene_reductase_[Microbacterium]	GO:0034654	0.17641	nucleobase-containing compound biosynthetic process
M_meiriae_003171_alkene_reductase_[Microbacterium]	GO:0046394	0.17559	carboxylic acid biosynthetic process
M_meiriae_003171_alkene_reductase_[Microbacterium]	GO:0044248	0.16885	cellular catabolic process
M_meiriae_003171_alkene_reductase_[Microbacterium]	GO:0016053	0.16709	organic acid biosynthetic process
M_meiriae_003171_alkene_reductase_[Microbacterium]	GO:0019693	0.15287	ribose phosphate metabolic process
M_meiriae_003171_alkene_reductase_[Microbacterium]	GO:0043603	0.14371	cellular amide metabolic process
M_meiriae_003171_alkene_reductase_[Microbacterium]	GO:0006520	0.13728	cellular amino acid metabolic process
M_meiriae_003171_alkene_reductase_[Microbacterium]	GO:0009259	0.13495	ribonucleotide metabolic process
M_meiriae_003171_alkene_reductase_[Microbacterium]	GO:1901293	0.13298	nucleoside phosphate biosynthetic process
M_meiriae_003171_alkene_reductase_[Microbacterium]	GO:0009165	0.12966	nucleotide biosynthetic process
M_meiriae_003171_alkene_reductase_[Microbacterium]	GO:0008652	0.1278	cellular amino acid biosynthetic process
M_meiriae_003171_alkene_reductase_[Microbacterium]	GO:0046390	0.11674	ribose phosphate biosynthetic process
M_meiriae_003171_alkene_reductase_[Microbacterium]	GO:0044270	0.11585	cellular nitrogen compound catabolic process
M_meiriae_003171_alkene_reductase_[Microbacterium]	GO:0016310	0.11347	phosphorylation
M_meiriae_003171_alkene_reductase_[Microbacterium]	GO:0044282	0.1118	small molecule catabolic process
M_meiriae_003171_alkene_reductase_[Microbacterium]	GO:0032787	0.11068	monocarboxylic acid metabolic process
M_meiriae_003171_alkene_reductase_[Microbacterium]	GO:0072521	0.11043	purine-containing compound metabolic process
M_meiriae_003171_alkene_reductase_[Microbacterium]	GO:0019439	0.10959	aromatic compound catabolic process
M_meiriae_003171_alkene_reductase_[Microbacterium]	GO:0043604	0.10588	amide biosynthetic process
M_meiriae_003171_alkene_reductase_[Microbacterium]	GO:0006790	0.10441	sulfur compound metabolic process
M_meiriae_003171_alkene_reductase_[Microbacterium]	GO:1901361	0.10189	organic cyclic compound catabolic process
M_meiriae_003171_alkene_reductase_[Microbacterium]	GO:1901605	0.10034	alpha-amino acid metabolic process
M_meiriae_003171_alkene_reductase_[Microbacterium]	GO:0097367	0.21424	carbohydrate derivative binding
M_meiriae_003171_alkene_reductase_[Microbacterium]	GO:0032553	0.20398	ribonucleotide binding
M_meiriae_003171_alkene_reductase_[Microbacterium]	GO:0016829	0.20144	lyase activity
M_meiriae_003171_alkene_reductase_[Microbacterium]	GO:0000287	0.16333	magnesium ion binding
M_meiriae_003171_alkene_reductase_[Microbacterium]	GO:0032555	0.15468	purine ribonucleotide binding
M_meiriae_003171_alkene_reductase_[Microbacterium]	GO:0035639	0.15261	purine ribonucleoside triphosphate binding
M_meiriae_003171_alkene_reductase_[Microbacterium]	GO:0017076	0.14613	purine nucleotide binding
M_meiriae_003171_alkene_reductase_[Microbacterium]	GO:0032559	0.1454	adenyl ribonucleotide binding
M_meiriae_003171_alkene_reductase_[Microbacterium]	GO:0005524	0.14328	ATP binding
M_meiriae_003171_alkene_reductase_[Microbacterium]	GO:0030554	0.13768	adenyl nucleotide binding
M_meiriae_003171_alkene_reductase_[Microbacterium]	GO:0046914	0.11729	transition metal ion binding
M_meiriae_003171_alkene_reductase_[Microbacterium]	GO:0016830	0.10764	carbon-carbon lyase activity
M_meiriae_003171_alkene_reductase_[Microbacterium]	GO:0016757	0.1017	transferase activity, transferring glycosyl groups
M_meiriae_003172_DNA/RNA_non-specific_endonuclease_[Microbacterium]	GO:0006793	0.19161	phosphorus metabolic process
M_meiriae_003172_DNA/RNA_non-specific_endonuclease_[Microbacterium]	GO:0006796	0.1894	phosphate-containing compound metabolic process
M_meiriae_003172_DNA/RNA_non-specific_endonuclease_[Microbacterium]	GO:0044283	0.16685	small molecule biosynthetic process
M_meiriae_003172_DNA/RNA_non-specific_endonuclease_[Microbacterium]	GO:0016070	0.15305	RNA metabolic process
M_meiriae_003172_DNA/RNA_non-specific_endonuclease_[Microbacterium]	GO:0034654	0.14649	nucleobase-containing compound biosynthetic process
M_meiriae_003172_DNA/RNA_non-specific_endonuclease_[Microbacterium]	GO:0009056	0.14297	catabolic process
M_meiriae_003172_DNA/RNA_non-specific_endonuclease_[Microbacterium]	GO:0044248	0.14221	cellular catabolic process
M_meiriae_003172_DNA/RNA_non-specific_endonuclease_[Microbacterium]	GO:0019637	0.1364	organophosphate metabolic process
M_meiriae_003172_DNA/RNA_non-specific_endonuclease_[Microbacterium]	GO:0043412	0.12654	macromolecule modification
M_meiriae_003172_DNA/RNA_non-specific_endonuclease_[Microbacterium]	GO:1901575	0.12522	organic substance catabolic process
M_meiriae_003172_DNA/RNA_non-specific_endonuclease_[Microbacterium]	GO:1901135	0.12272	carbohydrate derivative metabolic process
M_meiriae_003172_DNA/RNA_non-specific_endonuclease_[Microbacterium]	GO:0055086	0.10646	nucleobase-containing small molecule metabolic process
M_meiriae_003172_DNA/RNA_non-specific_endonuclease_[Microbacterium]	GO:0090407	0.10547	organophosphate biosynthetic process
M_meiriae_003172_DNA/RNA_non-specific_endonuclease_[Microbacterium]	GO:0003723	0.12631	RNA binding
M_meiriae_003172_DNA/RNA_non-specific_endonuclease_[Microbacterium]	GO:0046914	0.12597	transition metal ion binding
M_meiriae_003172_DNA/RNA_non-specific_endonuclease_[Microbacterium]	GO:0140098	0.12171	catalytic activity, acting on RNA
M_meiriae_003172_DNA/RNA_non-specific_endonuclease_[Microbacterium]	GO:0003677	0.11094	DNA binding
M_meiriae_003172_DNA/RNA_non-specific_endonuclease_[Microbacterium]	GO:0016772	0.10322	transferase activity, transferring phosphorus-containing groups
M_meiriae_003173_DUF1254_domain-containing_protein_[Microbacterium]	GO:0009056	0.22175	catabolic process
M_meiriae_003173_DUF1254_domain-containing_protein_[Microbacterium]	GO:1901575	0.20261	organic substance catabolic process
M_meiriae_003173_DUF1254_domain-containing_protein_[Microbacterium]	GO:0016070	0.2009	RNA metabolic process
M_meiriae_003173_DUF1254_domain-containing_protein_[Microbacterium]	GO:0044248	0.19508	cellular catabolic process
M_meiriae_003173_DUF1254_domain-containing_protein_[Microbacterium]	GO:0006793	0.17118	phosphorus metabolic process
M_meiriae_003173_DUF1254_domain-containing_protein_[Microbacterium]	GO:0034654	0.1572	nucleobase-containing compound biosynthetic process
M_meiriae_003173_DUF1254_domain-containing_protein_[Microbacterium]	GO:0006796	0.15685	phosphate-containing compound metabolic process
M_meiriae_003173_DUF1254_domain-containing_protein_[Microbacterium]	GO:0005975	0.14636	carbohydrate metabolic process
M_meiriae_003173_DUF1254_domain-containing_protein_[Microbacterium]	GO:1901135	0.14397	carbohydrate derivative metabolic process
M_meiriae_003173_DUF1254_domain-containing_protein_[Microbacterium]	GO:0019637	0.12206	organophosphate metabolic process
M_meiriae_003173_DUF1254_domain-containing_protein_[Microbacterium]	GO:0006082	0.12043	organic acid metabolic process
M_meiriae_003173_DUF1254_domain-containing_protein_[Microbacterium]	GO:0043436	0.11842	oxoacid metabolic process
M_meiriae_003173_DUF1254_domain-containing_protein_[Microbacterium]	GO:0019752	0.11316	carboxylic acid metabolic process
M_meiriae_003173_DUF1254_domain-containing_protein_[Microbacterium]	GO:0043412	0.1119	macromolecule modification
M_meiriae_003173_DUF1254_domain-containing_protein_[Microbacterium]	GO:1901137	0.11112	carbohydrate derivative biosynthetic process
M_meiriae_003173_DUF1254_domain-containing_protein_[Microbacterium]	GO:0044283	0.1039	small molecule biosynthetic process
M_meiriae_003173_DUF1254_domain-containing_protein_[Microbacterium]	GO:0016788	0.12604	hydrolase activity, acting on ester bonds
M_meiriae_003173_DUF1254_domain-containing_protein_[Microbacterium]	GO:0032553	0.12065	ribonucleotide binding
M_meiriae_003174_MFS_transporter_[Microbacterium]	GO:0006793	0.37127	phosphorus metabolic process
M_meiriae_003174_MFS_transporter_[Microbacterium]	GO:0055085	0.27022	transmembrane transport
M_meiriae_003174_MFS_transporter_[Microbacterium]	GO:1901135	0.21287	carbohydrate derivative metabolic process
M_meiriae_003174_MFS_transporter_[Microbacterium]	GO:0090407	0.20877	organophosphate biosynthetic process
M_meiriae_003174_MFS_transporter_[Microbacterium]	GO:1901137	0.20479	carbohydrate derivative biosynthetic process
M_meiriae_003174_MFS_transporter_[Microbacterium]	GO:0019637	0.2033	organophosphate metabolic process
M_meiriae_003174_MFS_transporter_[Microbacterium]	GO:0006810	0.1782	transport
M_meiriae_003174_MFS_transporter_[Microbacterium]	GO:0051234	0.17745	establishment of localization
M_meiriae_003174_MFS_transporter_[Microbacterium]	GO:0034220	0.17178	ion transmembrane transport
M_meiriae_003174_MFS_transporter_[Microbacterium]	GO:0044255	0.16624	cellular lipid metabolic process
M_meiriae_003174_MFS_transporter_[Microbacterium]	GO:0006091	0.16273	generation of precursor metabolites and energy
M_meiriae_003174_MFS_transporter_[Microbacterium]	GO:0006629	0.16202	lipid metabolic process
M_meiriae_003174_MFS_transporter_[Microbacterium]	GO:0006811	0.16033	ion transport
M_meiriae_003174_MFS_transporter_[Microbacterium]	GO:0044283	0.14171	small molecule biosynthetic process
M_meiriae_003174_MFS_transporter_[Microbacterium]	GO:0008610	0.13943	lipid biosynthetic process
M_meiriae_003174_MFS_transporter_[Microbacterium]	GO:0015980	0.13858	energy derivation by oxidation of organic compounds
M_meiriae_003174_MFS_transporter_[Microbacterium]	GO:0045333	0.11658	cellular respiration
M_meiriae_003174_MFS_transporter_[Microbacterium]	GO:0006082	0.11032	organic acid metabolic process
M_meiriae_003174_MFS_transporter_[Microbacterium]	GO:0043436	0.10913	oxoacid metabolic process
M_meiriae_003174_MFS_transporter_[Microbacterium]	GO:0019752	0.10862	carboxylic acid metabolic process
M_meiriae_003174_MFS_transporter_[Microbacterium]	GO:0008654	0.1058	phospholipid biosynthetic process
M_meiriae_003174_MFS_transporter_[Microbacterium]	GO:0031224	0.85626	intrinsic component of membrane
M_meiriae_003174_MFS_transporter_[Microbacterium]	GO:0071944	0.4568	cell periphery
M_meiriae_003174_MFS_transporter_[Microbacterium]	GO:0005886	0.45676	plasma membrane
M_meiriae_003174_MFS_transporter_[Microbacterium]	GO:0005215	0.10008	transporter activity
M_meiriae_003175_DedA_family_protein_[Microbacterium]	GO:0006793	0.39653	phosphorus metabolic process
M_meiriae_003175_DedA_family_protein_[Microbacterium]	GO:0019637	0.28303	organophosphate metabolic process
M_meiriae_003175_DedA_family_protein_[Microbacterium]	GO:1901135	0.28123	carbohydrate derivative metabolic process
M_meiriae_003175_DedA_family_protein_[Microbacterium]	GO:0090407	0.24381	organophosphate biosynthetic process
M_meiriae_003175_DedA_family_protein_[Microbacterium]	GO:0006091	0.225	generation of precursor metabolites and energy
M_meiriae_003175_DedA_family_protein_[Microbacterium]	GO:1901137	0.19432	carbohydrate derivative biosynthetic process
M_meiriae_003175_DedA_family_protein_[Microbacterium]	GO:0006082	0.15696	organic acid metabolic process
M_meiriae_003175_DedA_family_protein_[Microbacterium]	GO:0043436	0.15531	oxoacid metabolic process
M_meiriae_003175_DedA_family_protein_[Microbacterium]	GO:0019752	0.15338	carboxylic acid metabolic process
M_meiriae_003175_DedA_family_protein_[Microbacterium]	GO:0055085	0.14914	transmembrane transport
M_meiriae_003175_DedA_family_protein_[Microbacterium]	GO:0008610	0.14908	lipid biosynthetic process
M_meiriae_003175_DedA_family_protein_[Microbacterium]	GO:0006629	0.14369	lipid metabolic process
M_meiriae_003175_DedA_family_protein_[Microbacterium]	GO:0044255	0.14328	cellular lipid metabolic process
M_meiriae_003175_DedA_family_protein_[Microbacterium]	GO:0006753	0.13353	nucleoside phosphate metabolic process
M_meiriae_003175_DedA_family_protein_[Microbacterium]	GO:0009117	0.1327	nucleotide metabolic process
M_meiriae_003175_DedA_family_protein_[Microbacterium]	GO:0055086	0.1285	nucleobase-containing small molecule metabolic process
M_meiriae_003175_DedA_family_protein_[Microbacterium]	GO:0006810	0.11652	transport
M_meiriae_003175_DedA_family_protein_[Microbacterium]	GO:0005975	0.11628	carbohydrate metabolic process
M_meiriae_003175_DedA_family_protein_[Microbacterium]	GO:0051234	0.11533	establishment of localization
M_meiriae_003175_DedA_family_protein_[Microbacterium]	GO:0034220	0.11503	ion transmembrane transport
M_meiriae_003175_DedA_family_protein_[Microbacterium]	GO:0015980	0.11448	energy derivation by oxidation of organic compounds
M_meiriae_003175_DedA_family_protein_[Microbacterium]	GO:0044283	0.11092	small molecule biosynthetic process
M_meiriae_003175_DedA_family_protein_[Microbacterium]	GO:0006811	0.11058	ion transport
M_meiriae_003175_DedA_family_protein_[Microbacterium]	GO:0016310	0.1064	phosphorylation
M_meiriae_003175_DedA_family_protein_[Microbacterium]	GO:0032787	0.10406	monocarboxylic acid metabolic process
M_meiriae_003175_DedA_family_protein_[Microbacterium]	GO:0031224	0.71821	intrinsic component of membrane
M_meiriae_003175_DedA_family_protein_[Microbacterium]	GO:0005886	0.22762	plasma membrane
M_meiriae_003175_DedA_family_protein_[Microbacterium]	GO:0071944	0.2159	cell periphery
M_meiriae_003175_DedA_family_protein_[Microbacterium]	GO:0005215	0.21885	transporter activity
M_meiriae_003175_DedA_family_protein_[Microbacterium]	GO:0015075	0.18592	ion transmembrane transporter activity
M_meiriae_003175_DedA_family_protein_[Microbacterium]	GO:0015318	0.15172	inorganic molecular entity transmembrane transporter activity
M_meiriae_003175_DedA_family_protein_[Microbacterium]	GO:0016757	0.13021	transferase activity, transferring glycosyl groups
M_meiriae_003176_hypothetical_protein_JC-0558tmp_003176_[Microbacterium]	GO:0016043	0.21714	cellular component organization
M_meiriae_003176_hypothetical_protein_JC-0558tmp_003176_[Microbacterium]	GO:0019222	0.18443	regulation of metabolic process
M_meiriae_003176_hypothetical_protein_JC-0558tmp_003176_[Microbacterium]	GO:0044085	0.18288	cellular component biogenesis
M_meiriae_003176_hypothetical_protein_JC-0558tmp_003176_[Microbacterium]	GO:0031323	0.1757	regulation of cellular metabolic process
M_meiriae_003176_hypothetical_protein_JC-0558tmp_003176_[Microbacterium]	GO:0060255	0.17567	regulation of macromolecule metabolic process
M_meiriae_003176_hypothetical_protein_JC-0558tmp_003176_[Microbacterium]	GO:0080090	0.17283	regulation of primary metabolic process
M_meiriae_003176_hypothetical_protein_JC-0558tmp_003176_[Microbacterium]	GO:0016070	0.17147	RNA metabolic process
M_meiriae_003176_hypothetical_protein_JC-0558tmp_003176_[Microbacterium]	GO:0051171	0.17028	regulation of nitrogen compound metabolic process
M_meiriae_003176_hypothetical_protein_JC-0558tmp_003176_[Microbacterium]	GO:0051234	0.1649	establishment of localization
M_meiriae_003176_hypothetical_protein_JC-0558tmp_003176_[Microbacterium]	GO:0006810	0.16116	transport
M_meiriae_003176_hypothetical_protein_JC-0558tmp_003176_[Microbacterium]	GO:0010468	0.14439	regulation of gene expression
M_meiriae_003176_hypothetical_protein_JC-0558tmp_003176_[Microbacterium]	GO:0036211	0.14287	protein modification process
M_meiriae_003176_hypothetical_protein_JC-0558tmp_003176_[Microbacterium]	GO:0006464	0.14281	cellular protein modification process
M_meiriae_003176_hypothetical_protein_JC-0558tmp_003176_[Microbacterium]	GO:0022607	0.14226	cellular component assembly
M_meiriae_003176_hypothetical_protein_JC-0558tmp_003176_[Microbacterium]	GO:0009889	0.13582	regulation of biosynthetic process
M_meiriae_003176_hypothetical_protein_JC-0558tmp_003176_[Microbacterium]	GO:0043412	0.13548	macromolecule modification
M_meiriae_003176_hypothetical_protein_JC-0558tmp_003176_[Microbacterium]	GO:0031326	0.13522	regulation of cellular biosynthetic process
M_meiriae_003176_hypothetical_protein_JC-0558tmp_003176_[Microbacterium]	GO:0006811	0.1352	ion transport
M_meiriae_003176_hypothetical_protein_JC-0558tmp_003176_[Microbacterium]	GO:0010556	0.132	regulation of macromolecule biosynthetic process
M_meiriae_003176_hypothetical_protein_JC-0558tmp_003176_[Microbacterium]	GO:2000112	0.13033	regulation of cellular macromolecule biosynthetic process
M_meiriae_003176_hypothetical_protein_JC-0558tmp_003176_[Microbacterium]	GO:0051716	0.12809	cellular response to stimulus
M_meiriae_003176_hypothetical_protein_JC-0558tmp_003176_[Microbacterium]	GO:0006351	0.12683	transcription, DNA-templated
M_meiriae_003176_hypothetical_protein_JC-0558tmp_003176_[Microbacterium]	GO:0097659	0.12632	nucleic acid-templated transcription
M_meiriae_003176_hypothetical_protein_JC-0558tmp_003176_[Microbacterium]	GO:0032774	0.12457	RNA biosynthetic process
M_meiriae_003176_hypothetical_protein_JC-0558tmp_003176_[Microbacterium]	GO:0019219	0.12448	regulation of nucleobase-containing compound metabolic process
M_meiriae_003176_hypothetical_protein_JC-0558tmp_003176_[Microbacterium]	GO:0006820	0.12406	anion transport
M_meiriae_003176_hypothetical_protein_JC-0558tmp_003176_[Microbacterium]	GO:0006518	0.12362	peptide metabolic process
M_meiriae_003176_hypothetical_protein_JC-0558tmp_003176_[Microbacterium]	GO:0034654	0.12355	nucleobase-containing compound biosynthetic process
M_meiriae_003176_hypothetical_protein_JC-0558tmp_003176_[Microbacterium]	GO:0009056	0.12327	catabolic process
M_meiriae_003176_hypothetical_protein_JC-0558tmp_003176_[Microbacterium]	GO:0051252	0.12261	regulation of RNA metabolic process
M_meiriae_003176_hypothetical_protein_JC-0558tmp_003176_[Microbacterium]	GO:0006996	0.12155	organelle organization
M_meiriae_003176_hypothetical_protein_JC-0558tmp_003176_[Microbacterium]	GO:0043603	0.12139	cellular amide metabolic process
M_meiriae_003176_hypothetical_protein_JC-0558tmp_003176_[Microbacterium]	GO:0006412	0.12033	translation
M_meiriae_003176_hypothetical_protein_JC-0558tmp_003176_[Microbacterium]	GO:0043043	0.11881	peptide biosynthetic process
M_meiriae_003176_hypothetical_protein_JC-0558tmp_003176_[Microbacterium]	GO:0048519	0.11844	negative regulation of biological process
M_meiriae_003176_hypothetical_protein_JC-0558tmp_003176_[Microbacterium]	GO:0044248	0.11741	cellular catabolic process
M_meiriae_003176_hypothetical_protein_JC-0558tmp_003176_[Microbacterium]	GO:0043933	0.11277	protein-containing complex subunit organization
M_meiriae_003176_hypothetical_protein_JC-0558tmp_003176_[Microbacterium]	GO:0033036	0.11273	macromolecule localization
M_meiriae_003176_hypothetical_protein_JC-0558tmp_003176_[Microbacterium]	GO:0006796	0.11225	phosphate-containing compound metabolic process
M_meiriae_003176_hypothetical_protein_JC-0558tmp_003176_[Microbacterium]	GO:0043604	0.11204	amide biosynthetic process
M_meiriae_003176_hypothetical_protein_JC-0558tmp_003176_[Microbacterium]	GO:2001141	0.11179	regulation of RNA biosynthetic process
M_meiriae_003176_hypothetical_protein_JC-0558tmp_003176_[Microbacterium]	GO:1903506	0.11125	regulation of nucleic acid-templated transcription
M_meiriae_003176_hypothetical_protein_JC-0558tmp_003176_[Microbacterium]	GO:0071702	0.11097	organic substance transport
M_meiriae_003176_hypothetical_protein_JC-0558tmp_003176_[Microbacterium]	GO:1901575	0.11083	organic substance catabolic process
M_meiriae_003176_hypothetical_protein_JC-0558tmp_003176_[Microbacterium]	GO:0006793	0.11064	phosphorus metabolic process
M_meiriae_003176_hypothetical_protein_JC-0558tmp_003176_[Microbacterium]	GO:0006355	0.11042	regulation of transcription, DNA-templated
M_meiriae_003176_hypothetical_protein_JC-0558tmp_003176_[Microbacterium]	GO:0065009	0.11006	regulation of molecular function
M_meiriae_003176_hypothetical_protein_JC-0558tmp_003176_[Microbacterium]	GO:0048523	0.10918	negative regulation of cellular process
M_meiriae_003176_hypothetical_protein_JC-0558tmp_003176_[Microbacterium]	GO:0032502	0.10822	developmental process
M_meiriae_003176_hypothetical_protein_JC-0558tmp_003176_[Microbacterium]	GO:0006950	0.10745	response to stress
M_meiriae_003176_hypothetical_protein_JC-0558tmp_003176_[Microbacterium]	GO:0050790	0.10716	regulation of catalytic activity
M_meiriae_003176_hypothetical_protein_JC-0558tmp_003176_[Microbacterium]	GO:0044283	0.10629	small molecule biosynthetic process
M_meiriae_003176_hypothetical_protein_JC-0558tmp_003176_[Microbacterium]	GO:0051246	0.10589	regulation of protein metabolic process
M_meiriae_003176_hypothetical_protein_JC-0558tmp_003176_[Microbacterium]	GO:0008104	0.1043	protein localization
M_meiriae_003176_hypothetical_protein_JC-0558tmp_003176_[Microbacterium]	GO:0032268	0.10423	regulation of cellular protein metabolic process
M_meiriae_003176_hypothetical_protein_JC-0558tmp_003176_[Microbacterium]	GO:0065008	0.10353	regulation of biological quality
M_meiriae_003176_hypothetical_protein_JC-0558tmp_003176_[Microbacterium]	GO:0048856	0.10309	anatomical structure development
M_meiriae_003176_hypothetical_protein_JC-0558tmp_003176_[Microbacterium]	GO:0042221	0.10071	response to chemical
M_meiriae_003176_hypothetical_protein_JC-0558tmp_003176_[Microbacterium]	GO:0071705	0.10034	nitrogen compound transport
M_meiriae_003176_hypothetical_protein_JC-0558tmp_003176_[Microbacterium]	GO:0043228	0.12374	non-membrane-bounded organelle
M_meiriae_003176_hypothetical_protein_JC-0558tmp_003176_[Microbacterium]	GO:0043232	0.11966	intracellular non-membrane-bounded organelle
M_meiriae_003176_hypothetical_protein_JC-0558tmp_003176_[Microbacterium]	GO:0071944	0.11033	cell periphery
M_meiriae_003176_hypothetical_protein_JC-0558tmp_003176_[Microbacterium]	2.7.7.-	0.30484	2.7.7.-
M_meiriae_003176_hypothetical_protein_JC-0558tmp_003176_[Microbacterium]	3.6.1.-	0.28385	3.6.1.-
M_meiriae_003176_hypothetical_protein_JC-0558tmp_003176_[Microbacterium]	3.4.21.-	0.1919	3.4.21.-
M_meiriae_003176_hypothetical_protein_JC-0558tmp_003176_[Microbacterium]	3.6.1.23	0.18299	3.6.1.23
M_meiriae_003176_hypothetical_protein_JC-0558tmp_003176_[Microbacterium]	3.5.1.-	0.17044	3.5.1.-
M_meiriae_003176_hypothetical_protein_JC-0558tmp_003176_[Microbacterium]	3.1.1.-	0.15492	3.1.1.-
M_meiriae_003176_hypothetical_protein_JC-0558tmp_003176_[Microbacterium]	3.6.1.7	0.1441	3.6.1.7
M_meiriae_003176_hypothetical_protein_JC-0558tmp_003176_[Microbacterium]	2.3.2.-	0.1395	2.3.2.-
M_meiriae_003176_hypothetical_protein_JC-0558tmp_003176_[Microbacterium]	3.5.4.-	0.13048	3.5.4.-
M_meiriae_003176_hypothetical_protein_JC-0558tmp_003176_[Microbacterium]	5.2.1.8	0.12109	5.2.1.8
M_meiriae_003176_hypothetical_protein_JC-0558tmp_003176_[Microbacterium]	5.2.1.-	0.11891	5.2.1.-
M_meiriae_003176_hypothetical_protein_JC-0558tmp_003176_[Microbacterium]	6.3.5.-	0.11885	6.3.5.-
M_meiriae_003176_hypothetical_protein_JC-0558tmp_003176_[Microbacterium]	3.1.3.-	0.11594	3.1.3.-
M_meiriae_003176_hypothetical_protein_JC-0558tmp_003176_[Microbacterium]	2.7.11.-	0.11562	2.7.11.-
M_meiriae_003176_hypothetical_protein_JC-0558tmp_003176_[Microbacterium]	4.2.1.-	0.11371	4.2.1.-
M_meiriae_003176_hypothetical_protein_JC-0558tmp_003176_[Microbacterium]	3.1.4.-	0.11245	3.1.4.-
M_meiriae_003176_hypothetical_protein_JC-0558tmp_003176_[Microbacterium]	2.3.2.27	0.11166	2.3.2.27
M_meiriae_003176_hypothetical_protein_JC-0558tmp_003176_[Microbacterium]	4.4.1.-	0.10696	4.4.1.-
M_meiriae_003176_hypothetical_protein_JC-0558tmp_003176_[Microbacterium]	4.1.1.-	0.10115	4.1.1.-
M_meiriae_003176_hypothetical_protein_JC-0558tmp_003176_[Microbacterium]	GO:0098772	0.17573	molecular function regulator
M_meiriae_003176_hypothetical_protein_JC-0558tmp_003176_[Microbacterium]	GO:0003677	0.14547	DNA binding
M_meiriae_003176_hypothetical_protein_JC-0558tmp_003176_[Microbacterium]	GO:0046914	0.12734	transition metal ion binding
M_meiriae_003176_hypothetical_protein_JC-0558tmp_003176_[Microbacterium]	GO:0140110	0.12276	transcription regulator activity
M_meiriae_003176_hypothetical_protein_JC-0558tmp_003176_[Microbacterium]	GO:0003723	0.12251	RNA binding
M_meiriae_003176_hypothetical_protein_JC-0558tmp_003176_[Microbacterium]	GO:0030234	0.12092	enzyme regulator activity
M_meiriae_003176_hypothetical_protein_JC-0558tmp_003176_[Microbacterium]	GO:0004857	0.1163	enzyme inhibitor activity
M_meiriae_003176_hypothetical_protein_JC-0558tmp_003176_[Microbacterium]	GO:0140096	0.1133	catalytic activity, acting on a protein
M_meiriae_003176_hypothetical_protein_JC-0558tmp_003176_[Microbacterium]	GO:0016788	0.10526	hydrolase activity, acting on ester bonds
M_meiriae_003176_hypothetical_protein_JC-0558tmp_003176_[Microbacterium]	GO:0015035	0.10232	protein disulfide oxidoreductase activity
M_meiriae_003176_hypothetical_protein_JC-0558tmp_003176_[Microbacterium]	GO:0140104	0.10157	molecular carrier activity
M_meiriae_003176_hypothetical_protein_JC-0558tmp_003176_[Microbacterium]	GO:0003899	0.10036	DNA-directed 5'-3' RNA polymerase activity
M_meiriae_003177_aminotransferase_class_I/II-fold_pyridoxal_phosphate-dependent_enzyme_[Microbacterium]	GO:0044283	0.40286	small molecule biosynthetic process
M_meiriae_003177_aminotransferase_class_I/II-fold_pyridoxal_phosphate-dependent_enzyme_[Microbacterium]	GO:0006082	0.28915	organic acid metabolic process
M_meiriae_003177_aminotransferase_class_I/II-fold_pyridoxal_phosphate-dependent_enzyme_[Microbacterium]	GO:0043436	0.27722	oxoacid metabolic process
M_meiriae_003177_aminotransferase_class_I/II-fold_pyridoxal_phosphate-dependent_enzyme_[Microbacterium]	GO:0019752	0.27409	carboxylic acid metabolic process
M_meiriae_003177_aminotransferase_class_I/II-fold_pyridoxal_phosphate-dependent_enzyme_[Microbacterium]	GO:0006796	0.25979	phosphate-containing compound metabolic process
M_meiriae_003177_aminotransferase_class_I/II-fold_pyridoxal_phosphate-dependent_enzyme_[Microbacterium]	GO:0006793	0.25759	phosphorus metabolic process
M_meiriae_003177_aminotransferase_class_I/II-fold_pyridoxal_phosphate-dependent_enzyme_[Microbacterium]	GO:0019637	0.2075	organophosphate metabolic process
M_meiriae_003177_aminotransferase_class_I/II-fold_pyridoxal_phosphate-dependent_enzyme_[Microbacterium]	GO:0090407	0.19594	organophosphate biosynthetic process
M_meiriae_003177_aminotransferase_class_I/II-fold_pyridoxal_phosphate-dependent_enzyme_[Microbacterium]	GO:0034654	0.18326	nucleobase-containing compound biosynthetic process
M_meiriae_003177_aminotransferase_class_I/II-fold_pyridoxal_phosphate-dependent_enzyme_[Microbacterium]	GO:0046394	0.16765	carboxylic acid biosynthetic process
M_meiriae_003177_aminotransferase_class_I/II-fold_pyridoxal_phosphate-dependent_enzyme_[Microbacterium]	GO:0016053	0.16369	organic acid biosynthetic process
M_meiriae_003177_aminotransferase_class_I/II-fold_pyridoxal_phosphate-dependent_enzyme_[Microbacterium]	GO:1901135	0.15985	carbohydrate derivative metabolic process
M_meiriae_003177_aminotransferase_class_I/II-fold_pyridoxal_phosphate-dependent_enzyme_[Microbacterium]	GO:0006520	0.13981	cellular amino acid metabolic process
M_meiriae_003177_aminotransferase_class_I/II-fold_pyridoxal_phosphate-dependent_enzyme_[Microbacterium]	GO:0016070	0.10662	RNA metabolic process
M_meiriae_003177_aminotransferase_class_I/II-fold_pyridoxal_phosphate-dependent_enzyme_[Microbacterium]	GO:1901137	0.10401	carbohydrate derivative biosynthetic process
M_meiriae_003177_aminotransferase_class_I/II-fold_pyridoxal_phosphate-dependent_enzyme_[Microbacterium]	GO:0019842	0.45503	vitamin binding
M_meiriae_003177_aminotransferase_class_I/II-fold_pyridoxal_phosphate-dependent_enzyme_[Microbacterium]	GO:0030170	0.29497	pyridoxal phosphate binding
M_meiriae_003177_aminotransferase_class_I/II-fold_pyridoxal_phosphate-dependent_enzyme_[Microbacterium]	GO:0070279	0.29475	vitamin B6 binding
M_meiriae_003178_aminotransferase_class_I/II-fold_pyridoxal_phosphate-dependent_enzyme_[Microbacterium]	GO:0019752	0.66004	carboxylic acid metabolic process
M_meiriae_003178_aminotransferase_class_I/II-fold_pyridoxal_phosphate-dependent_enzyme_[Microbacterium]	GO:0043436	0.64145	oxoacid metabolic process
M_meiriae_003178_aminotransferase_class_I/II-fold_pyridoxal_phosphate-dependent_enzyme_[Microbacterium]	GO:1901605	0.55242	alpha-amino acid metabolic process
M_meiriae_003178_aminotransferase_class_I/II-fold_pyridoxal_phosphate-dependent_enzyme_[Microbacterium]	GO:0006520	0.5281	cellular amino acid metabolic process
M_meiriae_003178_aminotransferase_class_I/II-fold_pyridoxal_phosphate-dependent_enzyme_[Microbacterium]	GO:0009056	0.25363	catabolic process
M_meiriae_003178_aminotransferase_class_I/II-fold_pyridoxal_phosphate-dependent_enzyme_[Microbacterium]	GO:1901565	0.23132	organonitrogen compound catabolic process
M_meiriae_003178_aminotransferase_class_I/II-fold_pyridoxal_phosphate-dependent_enzyme_[Microbacterium]	GO:0044248	0.23002	cellular catabolic process
M_meiriae_003178_aminotransferase_class_I/II-fold_pyridoxal_phosphate-dependent_enzyme_[Microbacterium]	GO:1901575	0.21632	organic substance catabolic process
M_meiriae_003178_aminotransferase_class_I/II-fold_pyridoxal_phosphate-dependent_enzyme_[Microbacterium]	GO:0044283	0.21469	small molecule biosynthetic process
M_meiriae_003178_aminotransferase_class_I/II-fold_pyridoxal_phosphate-dependent_enzyme_[Microbacterium]	GO:0016054	0.197	organic acid catabolic process
M_meiriae_003178_aminotransferase_class_I/II-fold_pyridoxal_phosphate-dependent_enzyme_[Microbacterium]	GO:0032787	0.18477	monocarboxylic acid metabolic process
M_meiriae_003178_aminotransferase_class_I/II-fold_pyridoxal_phosphate-dependent_enzyme_[Microbacterium]	GO:0046395	0.1815	carboxylic acid catabolic process
M_meiriae_003178_aminotransferase_class_I/II-fold_pyridoxal_phosphate-dependent_enzyme_[Microbacterium]	GO:0009063	0.17665	cellular amino acid catabolic process
M_meiriae_003178_aminotransferase_class_I/II-fold_pyridoxal_phosphate-dependent_enzyme_[Microbacterium]	GO:0016053	0.17411	organic acid biosynthetic process
M_meiriae_003178_aminotransferase_class_I/II-fold_pyridoxal_phosphate-dependent_enzyme_[Microbacterium]	GO:1901607	0.17365	alpha-amino acid biosynthetic process
M_meiriae_003178_aminotransferase_class_I/II-fold_pyridoxal_phosphate-dependent_enzyme_[Microbacterium]	GO:0046394	0.15904	carboxylic acid biosynthetic process
M_meiriae_003178_aminotransferase_class_I/II-fold_pyridoxal_phosphate-dependent_enzyme_[Microbacterium]	GO:0044282	0.15484	small molecule catabolic process
M_meiriae_003178_aminotransferase_class_I/II-fold_pyridoxal_phosphate-dependent_enzyme_[Microbacterium]	GO:0008652	0.13632	cellular amino acid biosynthetic process
M_meiriae_003178_aminotransferase_class_I/II-fold_pyridoxal_phosphate-dependent_enzyme_[Microbacterium]	GO:1901606	0.12324	alpha-amino acid catabolic process
M_meiriae_003178_aminotransferase_class_I/II-fold_pyridoxal_phosphate-dependent_enzyme_[Microbacterium]	GO:0051716	0.10569	cellular response to stimulus
M_meiriae_003178_aminotransferase_class_I/II-fold_pyridoxal_phosphate-dependent_enzyme_[Microbacterium]	2.6.1.1	0.17247	2.6.1.1
M_meiriae_003178_aminotransferase_class_I/II-fold_pyridoxal_phosphate-dependent_enzyme_[Microbacterium]	GO:0008483	0.99988	transaminase activity
M_meiriae_003178_aminotransferase_class_I/II-fold_pyridoxal_phosphate-dependent_enzyme_[Microbacterium]	GO:0030170	0.99971	pyridoxal phosphate binding
M_meiriae_003178_aminotransferase_class_I/II-fold_pyridoxal_phosphate-dependent_enzyme_[Microbacterium]	GO:0070279	0.99969	vitamin B6 binding
M_meiriae_003178_aminotransferase_class_I/II-fold_pyridoxal_phosphate-dependent_enzyme_[Microbacterium]	GO:0019842	0.9985	vitamin binding
M_meiriae_003180_DegT/DnrJ/EryC1/StrS_family_aminotransferase_[Microbacterium]	GO:0006793	0.38193	phosphorus metabolic process
M_meiriae_003180_DegT/DnrJ/EryC1/StrS_family_aminotransferase_[Microbacterium]	GO:0006796	0.3738	phosphate-containing compound metabolic process
M_meiriae_003180_DegT/DnrJ/EryC1/StrS_family_aminotransferase_[Microbacterium]	GO:0044283	0.36921	small molecule biosynthetic process
M_meiriae_003180_DegT/DnrJ/EryC1/StrS_family_aminotransferase_[Microbacterium]	GO:0019637	0.33765	organophosphate metabolic process
M_meiriae_003180_DegT/DnrJ/EryC1/StrS_family_aminotransferase_[Microbacterium]	GO:0090407	0.27307	organophosphate biosynthetic process
M_meiriae_003180_DegT/DnrJ/EryC1/StrS_family_aminotransferase_[Microbacterium]	GO:1901135	0.23439	carbohydrate derivative metabolic process
M_meiriae_003180_DegT/DnrJ/EryC1/StrS_family_aminotransferase_[Microbacterium]	GO:0009056	0.20864	catabolic process
M_meiriae_003180_DegT/DnrJ/EryC1/StrS_family_aminotransferase_[Microbacterium]	GO:0006082	0.20778	organic acid metabolic process
M_meiriae_003180_DegT/DnrJ/EryC1/StrS_family_aminotransferase_[Microbacterium]	GO:0043436	0.20571	oxoacid metabolic process
M_meiriae_003180_DegT/DnrJ/EryC1/StrS_family_aminotransferase_[Microbacterium]	GO:0019752	0.20297	carboxylic acid metabolic process
M_meiriae_003180_DegT/DnrJ/EryC1/StrS_family_aminotransferase_[Microbacterium]	GO:1901575	0.19599	organic substance catabolic process
M_meiriae_003180_DegT/DnrJ/EryC1/StrS_family_aminotransferase_[Microbacterium]	GO:0044248	0.18743	cellular catabolic process
M_meiriae_003180_DegT/DnrJ/EryC1/StrS_family_aminotransferase_[Microbacterium]	GO:0055086	0.1725	nucleobase-containing small molecule metabolic process
M_meiriae_003180_DegT/DnrJ/EryC1/StrS_family_aminotransferase_[Microbacterium]	GO:1901137	0.15114	carbohydrate derivative biosynthetic process
M_meiriae_003180_DegT/DnrJ/EryC1/StrS_family_aminotransferase_[Microbacterium]	GO:0005975	0.1462	carbohydrate metabolic process
M_meiriae_003180_DegT/DnrJ/EryC1/StrS_family_aminotransferase_[Microbacterium]	GO:0006520	0.13733	cellular amino acid metabolic process
M_meiriae_003180_DegT/DnrJ/EryC1/StrS_family_aminotransferase_[Microbacterium]	GO:0006753	0.13001	nucleoside phosphate metabolic process
M_meiriae_003180_DegT/DnrJ/EryC1/StrS_family_aminotransferase_[Microbacterium]	GO:0009117	0.12824	nucleotide metabolic process
M_meiriae_003180_DegT/DnrJ/EryC1/StrS_family_aminotransferase_[Microbacterium]	GO:1901605	0.12412	alpha-amino acid metabolic process
M_meiriae_003180_DegT/DnrJ/EryC1/StrS_family_aminotransferase_[Microbacterium]	GO:0034654	0.12253	nucleobase-containing compound biosynthetic process
M_meiriae_003180_DegT/DnrJ/EryC1/StrS_family_aminotransferase_[Microbacterium]	GO:0006790	0.11986	sulfur compound metabolic process
M_meiriae_003180_DegT/DnrJ/EryC1/StrS_family_aminotransferase_[Microbacterium]	GO:0044282	0.10928	small molecule catabolic process
M_meiriae_003180_DegT/DnrJ/EryC1/StrS_family_aminotransferase_[Microbacterium]	GO:0016053	0.10698	organic acid biosynthetic process
M_meiriae_003180_DegT/DnrJ/EryC1/StrS_family_aminotransferase_[Microbacterium]	GO:0044272	0.10387	sulfur compound biosynthetic process
M_meiriae_003180_DegT/DnrJ/EryC1/StrS_family_aminotransferase_[Microbacterium]	GO:0046394	0.10175	carboxylic acid biosynthetic process
M_meiriae_003180_DegT/DnrJ/EryC1/StrS_family_aminotransferase_[Microbacterium]	GO:1901565	0.10021	organonitrogen compound catabolic process
M_meiriae_003180_DegT/DnrJ/EryC1/StrS_family_aminotransferase_[Microbacterium]	GO:0016829	0.16049	lyase activity
M_meiriae_003180_DegT/DnrJ/EryC1/StrS_family_aminotransferase_[Microbacterium]	GO:0019842	0.15965	vitamin binding
M_meiriae_003180_DegT/DnrJ/EryC1/StrS_family_aminotransferase_[Microbacterium]	GO:0046914	0.1376	transition metal ion binding
M_meiriae_003181_AraC_family_transcriptional_regulator_[Microbacterium]	GO:0016070	0.1604	RNA metabolic process
M_meiriae_003181_AraC_family_transcriptional_regulator_[Microbacterium]	GO:0043412	0.13326	macromolecule modification
M_meiriae_003181_AraC_family_transcriptional_regulator_[Microbacterium]	GO:0006082	0.12999	organic acid metabolic process
M_meiriae_003181_AraC_family_transcriptional_regulator_[Microbacterium]	GO:0043436	0.1298	oxoacid metabolic process
M_meiriae_003181_AraC_family_transcriptional_regulator_[Microbacterium]	GO:0051716	0.12821	cellular response to stimulus
M_meiriae_003181_AraC_family_transcriptional_regulator_[Microbacterium]	GO:0019752	0.12748	carboxylic acid metabolic process
M_meiriae_003181_AraC_family_transcriptional_regulator_[Microbacterium]	GO:0009056	0.12034	catabolic process
M_meiriae_003181_AraC_family_transcriptional_regulator_[Microbacterium]	GO:0044248	0.11049	cellular catabolic process
M_meiriae_003181_AraC_family_transcriptional_regulator_[Microbacterium]	GO:0006796	0.10424	phosphate-containing compound metabolic process
M_meiriae_003181_AraC_family_transcriptional_regulator_[Microbacterium]	GO:0019222	0.10319	regulation of metabolic process
M_meiriae_003181_AraC_family_transcriptional_regulator_[Microbacterium]	GO:0006793	0.10278	phosphorus metabolic process
M_meiriae_003181_AraC_family_transcriptional_regulator_[Microbacterium]	GO:1901575	0.10213	organic substance catabolic process
M_meiriae_003181_AraC_family_transcriptional_regulator_[Microbacterium]	GO:0140096	0.16185	catalytic activity, acting on a protein
M_meiriae_003181_AraC_family_transcriptional_regulator_[Microbacterium]	GO:0046914	0.14465	transition metal ion binding
M_meiriae_003181_AraC_family_transcriptional_regulator_[Microbacterium]	GO:0140098	0.10349	catalytic activity, acting on RNA
M_meiriae_003182_peroxidase-related_enzyme_[Microbacterium]	GO:0006793	0.16453	phosphorus metabolic process
M_meiriae_003182_peroxidase-related_enzyme_[Microbacterium]	GO:1901135	0.15559	carbohydrate derivative metabolic process
M_meiriae_003182_peroxidase-related_enzyme_[Microbacterium]	GO:0009056	0.15368	catabolic process
M_meiriae_003182_peroxidase-related_enzyme_[Microbacterium]	GO:0019637	0.13634	organophosphate metabolic process
M_meiriae_003182_peroxidase-related_enzyme_[Microbacterium]	GO:0044248	0.13417	cellular catabolic process
M_meiriae_003182_peroxidase-related_enzyme_[Microbacterium]	GO:1901575	0.13406	organic substance catabolic process
M_meiriae_003182_peroxidase-related_enzyme_[Microbacterium]	GO:1901137	0.11331	carbohydrate derivative biosynthetic process
M_meiriae_003182_peroxidase-related_enzyme_[Microbacterium]	GO:0044283	0.1123	small molecule biosynthetic process
M_meiriae_003182_peroxidase-related_enzyme_[Microbacterium]	GO:0055086	0.10773	nucleobase-containing small molecule metabolic process
M_meiriae_003182_peroxidase-related_enzyme_[Microbacterium]	GO:0051716	0.10517	cellular response to stimulus
M_meiriae_003182_peroxidase-related_enzyme_[Microbacterium]	GO:0005886	0.113	plasma membrane
M_meiriae_003182_peroxidase-related_enzyme_[Microbacterium]	GO:0016829	0.12245	lyase activity
M_meiriae_003182_peroxidase-related_enzyme_[Microbacterium]	GO:0016810	0.11463	hydrolase activity, acting on carbon-nitrogen (but not peptide) bonds
M_meiriae_003182_peroxidase-related_enzyme_[Microbacterium]	GO:0008270	0.11011	zinc ion binding
M_meiriae_003183_glutamine_amidotransferase_[Microbacterium]	GO:0006082	0.39028	organic acid metabolic process
M_meiriae_003183_glutamine_amidotransferase_[Microbacterium]	GO:0019752	0.38842	carboxylic acid metabolic process
M_meiriae_003183_glutamine_amidotransferase_[Microbacterium]	GO:0043436	0.38799	oxoacid metabolic process
M_meiriae_003183_glutamine_amidotransferase_[Microbacterium]	GO:0006520	0.31422	cellular amino acid metabolic process
M_meiriae_003183_glutamine_amidotransferase_[Microbacterium]	GO:1901605	0.29634	alpha-amino acid metabolic process
M_meiriae_003183_glutamine_amidotransferase_[Microbacterium]	GO:0006796	0.26239	phosphate-containing compound metabolic process
M_meiriae_003183_glutamine_amidotransferase_[Microbacterium]	GO:0006793	0.25576	phosphorus metabolic process
M_meiriae_003183_glutamine_amidotransferase_[Microbacterium]	GO:0006767	0.19595	water-soluble vitamin metabolic process
M_meiriae_003183_glutamine_amidotransferase_[Microbacterium]	GO:0006766	0.19559	vitamin metabolic process
M_meiriae_003183_glutamine_amidotransferase_[Microbacterium]	GO:0009110	0.19369	vitamin biosynthetic process
M_meiriae_003183_glutamine_amidotransferase_[Microbacterium]	GO:0042364	0.19312	water-soluble vitamin biosynthetic process
M_meiriae_003183_glutamine_amidotransferase_[Microbacterium]	GO:0044248	0.18497	cellular catabolic process
M_meiriae_003183_glutamine_amidotransferase_[Microbacterium]	GO:0009056	0.18117	catabolic process
M_meiriae_003183_glutamine_amidotransferase_[Microbacterium]	GO:0044282	0.16817	small molecule catabolic process
M_meiriae_003183_glutamine_amidotransferase_[Microbacterium]	GO:1901575	0.16188	organic substance catabolic process
M_meiriae_003183_glutamine_amidotransferase_[Microbacterium]	GO:0019637	0.15877	organophosphate metabolic process
M_meiriae_003183_glutamine_amidotransferase_[Microbacterium]	GO:0016053	0.15697	organic acid biosynthetic process
M_meiriae_003183_glutamine_amidotransferase_[Microbacterium]	GO:0046394	0.15225	carboxylic acid biosynthetic process
M_meiriae_003183_glutamine_amidotransferase_[Microbacterium]	GO:0090407	0.15001	organophosphate biosynthetic process
M_meiriae_003183_glutamine_amidotransferase_[Microbacterium]	GO:1901565	0.14139	organonitrogen compound catabolic process
M_meiriae_003183_glutamine_amidotransferase_[Microbacterium]	GO:0016054	0.13688	organic acid catabolic process
M_meiriae_003183_glutamine_amidotransferase_[Microbacterium]	GO:0046395	0.13669	carboxylic acid catabolic process
M_meiriae_003183_glutamine_amidotransferase_[Microbacterium]	GO:0009064	0.12951	glutamine family amino acid metabolic process
M_meiriae_003183_glutamine_amidotransferase_[Microbacterium]	GO:1901135	0.12387	carbohydrate derivative metabolic process
M_meiriae_003183_glutamine_amidotransferase_[Microbacterium]	GO:0009063	0.11735	cellular amino acid catabolic process
M_meiriae_003183_glutamine_amidotransferase_[Microbacterium]	GO:0008652	0.11152	cellular amino acid biosynthetic process
M_meiriae_003183_glutamine_amidotransferase_[Microbacterium]	GO:0006790	0.11092	sulfur compound metabolic process
M_meiriae_003183_glutamine_amidotransferase_[Microbacterium]	GO:0043412	0.10617	macromolecule modification
M_meiriae_003183_glutamine_amidotransferase_[Microbacterium]	GO:0016070	0.10304	RNA metabolic process
M_meiriae_003183_glutamine_amidotransferase_[Microbacterium]	GO:0016810	0.21363	hydrolase activity, acting on carbon-nitrogen (but not peptide) bonds
M_meiriae_003183_glutamine_amidotransferase_[Microbacterium]	GO:0140096	0.16861	catalytic activity, acting on a protein
M_meiriae_003183_glutamine_amidotransferase_[Microbacterium]	GO:0008270	0.14757	zinc ion binding
M_meiriae_003183_glutamine_amidotransferase_[Microbacterium]	GO:0016811	0.14139	hydrolase activity, acting on carbon-nitrogen (but not peptide) bonds, in linear amides
M_meiriae_003183_glutamine_amidotransferase_[Microbacterium]	GO:0097367	0.11194	carbohydrate derivative binding
M_meiriae_003183_glutamine_amidotransferase_[Microbacterium]	GO:0016741	0.11145	transferase activity, transferring one-carbon groups
M_meiriae_003183_glutamine_amidotransferase_[Microbacterium]	GO:0032553	0.11075	ribonucleotide binding
M_meiriae_003183_glutamine_amidotransferase_[Microbacterium]	GO:0008233	0.10326	peptidase activity
M_meiriae_003183_glutamine_amidotransferase_[Microbacterium]	GO:0016829	0.10225	lyase activity
M_meiriae_003183_glutamine_amidotransferase_[Microbacterium]	GO:0032559	0.10213	adenyl ribonucleotide binding
M_meiriae_003183_glutamine_amidotransferase_[Microbacterium]	GO:0005524	0.10158	ATP binding
M_meiriae_003185_4-aminobutyrate--2-oxoglutarate_transaminase_[Microbacterium]	GO:0019752	0.97725	carboxylic acid metabolic process
M_meiriae_003185_4-aminobutyrate--2-oxoglutarate_transaminase_[Microbacterium]	GO:0043436	0.97699	oxoacid metabolic process
M_meiriae_003185_4-aminobutyrate--2-oxoglutarate_transaminase_[Microbacterium]	GO:1901605	0.82537	alpha-amino acid metabolic process
M_meiriae_003185_4-aminobutyrate--2-oxoglutarate_transaminase_[Microbacterium]	GO:0006520	0.81275	cellular amino acid metabolic process
M_meiriae_003185_4-aminobutyrate--2-oxoglutarate_transaminase_[Microbacterium]	GO:0044283	0.72057	small molecule biosynthetic process
M_meiriae_003185_4-aminobutyrate--2-oxoglutarate_transaminase_[Microbacterium]	GO:0009064	0.6362	glutamine family amino acid metabolic process
M_meiriae_003185_4-aminobutyrate--2-oxoglutarate_transaminase_[Microbacterium]	GO:0016053	0.45593	organic acid biosynthetic process
M_meiriae_003185_4-aminobutyrate--2-oxoglutarate_transaminase_[Microbacterium]	GO:0046394	0.41728	carboxylic acid biosynthetic process
M_meiriae_003185_4-aminobutyrate--2-oxoglutarate_transaminase_[Microbacterium]	GO:1901607	0.33075	alpha-amino acid biosynthetic process
M_meiriae_003185_4-aminobutyrate--2-oxoglutarate_transaminase_[Microbacterium]	GO:0008652	0.23495	cellular amino acid biosynthetic process
M_meiriae_003185_4-aminobutyrate--2-oxoglutarate_transaminase_[Microbacterium]	GO:0009084	0.17364	glutamine family amino acid biosynthetic process
M_meiriae_003185_4-aminobutyrate--2-oxoglutarate_transaminase_[Microbacterium]	GO:0006525	0.12974	arginine metabolic process
M_meiriae_003185_4-aminobutyrate--2-oxoglutarate_transaminase_[Microbacterium]	2.6.1.-	0.45237	2.6.1.-
M_meiriae_003185_4-aminobutyrate--2-oxoglutarate_transaminase_[Microbacterium]	GO:0070279	0.99133	vitamin B6 binding
M_meiriae_003185_4-aminobutyrate--2-oxoglutarate_transaminase_[Microbacterium]	GO:0019842	0.98204	vitamin binding
M_meiriae_003185_4-aminobutyrate--2-oxoglutarate_transaminase_[Microbacterium]	GO:0008483	0.94447	transaminase activity
M_meiriae_003185_4-aminobutyrate--2-oxoglutarate_transaminase_[Microbacterium]	GO:0016769	0.92597	transferase activity, transferring nitrogenous groups
M_meiriae_003185_4-aminobutyrate--2-oxoglutarate_transaminase_[Microbacterium]	GO:0016829	0.10094	lyase activity
M_meiriae_003186_YggS_family_pyridoxal_phosphate-dependent_enzyme_[Microbacterium]	GO:0006796	0.18529	phosphate-containing compound metabolic process
M_meiriae_003186_YggS_family_pyridoxal_phosphate-dependent_enzyme_[Microbacterium]	GO:0034654	0.17601	nucleobase-containing compound biosynthetic process
M_meiriae_003186_YggS_family_pyridoxal_phosphate-dependent_enzyme_[Microbacterium]	GO:0016070	0.17425	RNA metabolic process
M_meiriae_003186_YggS_family_pyridoxal_phosphate-dependent_enzyme_[Microbacterium]	GO:0051716	0.16855	cellular response to stimulus
M_meiriae_003186_YggS_family_pyridoxal_phosphate-dependent_enzyme_[Microbacterium]	GO:0043412	0.1428	macromolecule modification
M_meiriae_003186_YggS_family_pyridoxal_phosphate-dependent_enzyme_[Microbacterium]	GO:0009056	0.13106	catabolic process
M_meiriae_003186_YggS_family_pyridoxal_phosphate-dependent_enzyme_[Microbacterium]	GO:0019222	0.13086	regulation of metabolic process
M_meiriae_003186_YggS_family_pyridoxal_phosphate-dependent_enzyme_[Microbacterium]	GO:0006950	0.12833	response to stress
M_meiriae_003186_YggS_family_pyridoxal_phosphate-dependent_enzyme_[Microbacterium]	GO:0044283	0.124	small molecule biosynthetic process
M_meiriae_003186_YggS_family_pyridoxal_phosphate-dependent_enzyme_[Microbacterium]	GO:0031323	0.1225	regulation of cellular metabolic process
M_meiriae_003186_YggS_family_pyridoxal_phosphate-dependent_enzyme_[Microbacterium]	GO:0080090	0.12136	regulation of primary metabolic process
M_meiriae_003186_YggS_family_pyridoxal_phosphate-dependent_enzyme_[Microbacterium]	GO:0060255	0.12115	regulation of macromolecule metabolic process
M_meiriae_003186_YggS_family_pyridoxal_phosphate-dependent_enzyme_[Microbacterium]	GO:0016043	0.12011	cellular component organization
M_meiriae_003186_YggS_family_pyridoxal_phosphate-dependent_enzyme_[Microbacterium]	GO:0036211	0.11998	protein modification process
M_meiriae_003186_YggS_family_pyridoxal_phosphate-dependent_enzyme_[Microbacterium]	GO:0006464	0.11996	cellular protein modification process
M_meiriae_003186_YggS_family_pyridoxal_phosphate-dependent_enzyme_[Microbacterium]	GO:0051171	0.11816	regulation of nitrogen compound metabolic process
M_meiriae_003186_YggS_family_pyridoxal_phosphate-dependent_enzyme_[Microbacterium]	GO:0044248	0.11578	cellular catabolic process
M_meiriae_003186_YggS_family_pyridoxal_phosphate-dependent_enzyme_[Microbacterium]	GO:0019637	0.11493	organophosphate metabolic process
M_meiriae_003186_YggS_family_pyridoxal_phosphate-dependent_enzyme_[Microbacterium]	GO:0043603	0.1147	cellular amide metabolic process
M_meiriae_003186_YggS_family_pyridoxal_phosphate-dependent_enzyme_[Microbacterium]	GO:1901575	0.11291	organic substance catabolic process
M_meiriae_003186_YggS_family_pyridoxal_phosphate-dependent_enzyme_[Microbacterium]	GO:0044085	0.11262	cellular component biogenesis
M_meiriae_003186_YggS_family_pyridoxal_phosphate-dependent_enzyme_[Microbacterium]	GO:1901135	0.10982	carbohydrate derivative metabolic process
M_meiriae_003186_YggS_family_pyridoxal_phosphate-dependent_enzyme_[Microbacterium]	GO:0006259	0.10683	DNA metabolic process
M_meiriae_003186_YggS_family_pyridoxal_phosphate-dependent_enzyme_[Microbacterium]	GO:0033554	0.10664	cellular response to stress
M_meiriae_003186_YggS_family_pyridoxal_phosphate-dependent_enzyme_[Microbacterium]	GO:0010468	0.10467	regulation of gene expression
M_meiriae_003186_YggS_family_pyridoxal_phosphate-dependent_enzyme_[Microbacterium]	6.1.1.-	0.10447	6.1.1.-
M_meiriae_003186_YggS_family_pyridoxal_phosphate-dependent_enzyme_[Microbacterium]	GO:0003723	0.14782	RNA binding
M_meiriae_003186_YggS_family_pyridoxal_phosphate-dependent_enzyme_[Microbacterium]	GO:0140098	0.10275	catalytic activity, acting on RNA
M_meiriae_003187_CDGSH_iron-sulfur_domain-containing_protein_[Microbacterium]	GO:0019222	0.19825	regulation of metabolic process
M_meiriae_003187_CDGSH_iron-sulfur_domain-containing_protein_[Microbacterium]	GO:0080090	0.19228	regulation of primary metabolic process
M_meiriae_003187_CDGSH_iron-sulfur_domain-containing_protein_[Microbacterium]	GO:0031323	0.19092	regulation of cellular metabolic process
M_meiriae_003187_CDGSH_iron-sulfur_domain-containing_protein_[Microbacterium]	GO:0060255	0.19045	regulation of macromolecule metabolic process
M_meiriae_003187_CDGSH_iron-sulfur_domain-containing_protein_[Microbacterium]	GO:0051171	0.18857	regulation of nitrogen compound metabolic process
M_meiriae_003187_CDGSH_iron-sulfur_domain-containing_protein_[Microbacterium]	GO:0034654	0.18151	nucleobase-containing compound biosynthetic process
M_meiriae_003187_CDGSH_iron-sulfur_domain-containing_protein_[Microbacterium]	GO:0006351	0.17293	transcription, DNA-templated
M_meiriae_003187_CDGSH_iron-sulfur_domain-containing_protein_[Microbacterium]	GO:0097659	0.17284	nucleic acid-templated transcription
M_meiriae_003187_CDGSH_iron-sulfur_domain-containing_protein_[Microbacterium]	GO:0032774	0.16992	RNA biosynthetic process
M_meiriae_003187_CDGSH_iron-sulfur_domain-containing_protein_[Microbacterium]	GO:0010468	0.16565	regulation of gene expression
M_meiriae_003187_CDGSH_iron-sulfur_domain-containing_protein_[Microbacterium]	GO:0051252	0.16547	regulation of RNA metabolic process
M_meiriae_003187_CDGSH_iron-sulfur_domain-containing_protein_[Microbacterium]	GO:0019219	0.16404	regulation of nucleobase-containing compound metabolic process
M_meiriae_003187_CDGSH_iron-sulfur_domain-containing_protein_[Microbacterium]	GO:0009889	0.15923	regulation of biosynthetic process
M_meiriae_003187_CDGSH_iron-sulfur_domain-containing_protein_[Microbacterium]	GO:0031326	0.15792	regulation of cellular biosynthetic process
M_meiriae_003187_CDGSH_iron-sulfur_domain-containing_protein_[Microbacterium]	GO:0010556	0.15519	regulation of macromolecule biosynthetic process
M_meiriae_003187_CDGSH_iron-sulfur_domain-containing_protein_[Microbacterium]	GO:2001141	0.15361	regulation of RNA biosynthetic process
M_meiriae_003187_CDGSH_iron-sulfur_domain-containing_protein_[Microbacterium]	GO:2000112	0.15326	regulation of cellular macromolecule biosynthetic process
M_meiriae_003187_CDGSH_iron-sulfur_domain-containing_protein_[Microbacterium]	GO:1903506	0.1532	regulation of nucleic acid-templated transcription
M_meiriae_003187_CDGSH_iron-sulfur_domain-containing_protein_[Microbacterium]	GO:0006355	0.15207	regulation of transcription, DNA-templated
M_meiriae_003187_CDGSH_iron-sulfur_domain-containing_protein_[Microbacterium]	GO:0016043	0.14013	cellular component organization
M_meiriae_003187_CDGSH_iron-sulfur_domain-containing_protein_[Microbacterium]	GO:0043412	0.13951	macromolecule modification
M_meiriae_003187_CDGSH_iron-sulfur_domain-containing_protein_[Microbacterium]	GO:0043603	0.12672	cellular amide metabolic process
M_meiriae_003187_CDGSH_iron-sulfur_domain-containing_protein_[Microbacterium]	GO:0051716	0.12502	cellular response to stimulus
M_meiriae_003187_CDGSH_iron-sulfur_domain-containing_protein_[Microbacterium]	GO:0006518	0.12177	peptide metabolic process
M_meiriae_003187_CDGSH_iron-sulfur_domain-containing_protein_[Microbacterium]	GO:0006412	0.12022	translation
M_meiriae_003187_CDGSH_iron-sulfur_domain-containing_protein_[Microbacterium]	GO:0043604	0.12008	amide biosynthetic process
M_meiriae_003187_CDGSH_iron-sulfur_domain-containing_protein_[Microbacterium]	GO:0043043	0.11968	peptide biosynthetic process
M_meiriae_003187_CDGSH_iron-sulfur_domain-containing_protein_[Microbacterium]	GO:0044085	0.11379	cellular component biogenesis
M_meiriae_003187_CDGSH_iron-sulfur_domain-containing_protein_[Microbacterium]	GO:0036211	0.11084	protein modification process
M_meiriae_003187_CDGSH_iron-sulfur_domain-containing_protein_[Microbacterium]	GO:0006464	0.11079	cellular protein modification process
M_meiriae_003187_CDGSH_iron-sulfur_domain-containing_protein_[Microbacterium]	GO:0048518	0.10748	positive regulation of biological process
M_meiriae_003187_CDGSH_iron-sulfur_domain-containing_protein_[Microbacterium]	GO:0048519	0.10654	negative regulation of biological process
M_meiriae_003187_CDGSH_iron-sulfur_domain-containing_protein_[Microbacterium]	GO:0023052	0.10588	signaling
M_meiriae_003187_CDGSH_iron-sulfur_domain-containing_protein_[Microbacterium]	GO:0044419	0.10466	biological process involved in interspecies interaction between organisms
M_meiriae_003187_CDGSH_iron-sulfur_domain-containing_protein_[Microbacterium]	GO:0051234	0.10446	establishment of localization
M_meiriae_003187_CDGSH_iron-sulfur_domain-containing_protein_[Microbacterium]	GO:0006796	0.10414	phosphate-containing compound metabolic process
M_meiriae_003187_CDGSH_iron-sulfur_domain-containing_protein_[Microbacterium]	GO:0007154	0.10317	cell communication
M_meiriae_003187_CDGSH_iron-sulfur_domain-containing_protein_[Microbacterium]	GO:0006810	0.10232	transport
M_meiriae_003187_CDGSH_iron-sulfur_domain-containing_protein_[Microbacterium]	GO:0006793	0.1013	phosphorus metabolic process
M_meiriae_003187_CDGSH_iron-sulfur_domain-containing_protein_[Microbacterium]	GO:0007165	0.10088	signal transduction
M_meiriae_003187_CDGSH_iron-sulfur_domain-containing_protein_[Microbacterium]	GO:0006950	0.10069	response to stress
M_meiriae_003187_CDGSH_iron-sulfur_domain-containing_protein_[Microbacterium]	GO:0043228	0.11842	non-membrane-bounded organelle
M_meiriae_003187_CDGSH_iron-sulfur_domain-containing_protein_[Microbacterium]	GO:0043232	0.11656	intracellular non-membrane-bounded organelle
M_meiriae_003187_CDGSH_iron-sulfur_domain-containing_protein_[Microbacterium]	GO:0005576	0.1164	extracellular region
M_meiriae_003187_CDGSH_iron-sulfur_domain-containing_protein_[Microbacterium]	2.7.7.-	0.16563	2.7.7.-
M_meiriae_003187_CDGSH_iron-sulfur_domain-containing_protein_[Microbacterium]	4.6.1.-	0.15877	4.6.1.-
M_meiriae_003187_CDGSH_iron-sulfur_domain-containing_protein_[Microbacterium]	3.4.21.-	0.11353	3.4.21.-
M_meiriae_003187_CDGSH_iron-sulfur_domain-containing_protein_[Microbacterium]	2.3.2.-	0.11199	2.3.2.-
M_meiriae_003187_CDGSH_iron-sulfur_domain-containing_protein_[Microbacterium]	4.2.1.-	0.10719	4.2.1.-
M_meiriae_003187_CDGSH_iron-sulfur_domain-containing_protein_[Microbacterium]	GO:0005198	0.14197	structural molecule activity
M_meiriae_003187_CDGSH_iron-sulfur_domain-containing_protein_[Microbacterium]	GO:0003735	0.126	structural constituent of ribosome
M_meiriae_003187_CDGSH_iron-sulfur_domain-containing_protein_[Microbacterium]	GO:0003723	0.12531	RNA binding
M_meiriae_003187_CDGSH_iron-sulfur_domain-containing_protein_[Microbacterium]	GO:0140110	0.10918	transcription regulator activity
M_meiriae_003188_iron-containing_redox_enzyme_family_protein_[Microbacterium]	GO:0044283	0.29903	small molecule biosynthetic process
M_meiriae_003188_iron-containing_redox_enzyme_family_protein_[Microbacterium]	GO:0006082	0.21447	organic acid metabolic process
M_meiriae_003188_iron-containing_redox_enzyme_family_protein_[Microbacterium]	GO:0043436	0.21283	oxoacid metabolic process
M_meiriae_003188_iron-containing_redox_enzyme_family_protein_[Microbacterium]	GO:0019752	0.21149	carboxylic acid metabolic process
M_meiriae_003188_iron-containing_redox_enzyme_family_protein_[Microbacterium]	GO:0006793	0.19212	phosphorus metabolic process
M_meiriae_003188_iron-containing_redox_enzyme_family_protein_[Microbacterium]	GO:0009056	0.18704	catabolic process
M_meiriae_003188_iron-containing_redox_enzyme_family_protein_[Microbacterium]	GO:0006796	0.1789	phosphate-containing compound metabolic process
M_meiriae_003188_iron-containing_redox_enzyme_family_protein_[Microbacterium]	GO:1901575	0.15978	organic substance catabolic process
M_meiriae_003188_iron-containing_redox_enzyme_family_protein_[Microbacterium]	GO:0005975	0.15405	carbohydrate metabolic process
M_meiriae_003188_iron-containing_redox_enzyme_family_protein_[Microbacterium]	GO:0044248	0.15372	cellular catabolic process
M_meiriae_003188_iron-containing_redox_enzyme_family_protein_[Microbacterium]	GO:0043412	0.15043	macromolecule modification
M_meiriae_003188_iron-containing_redox_enzyme_family_protein_[Microbacterium]	GO:0019637	0.13978	organophosphate metabolic process
M_meiriae_003188_iron-containing_redox_enzyme_family_protein_[Microbacterium]	GO:0016070	0.13738	RNA metabolic process
M_meiriae_003188_iron-containing_redox_enzyme_family_protein_[Microbacterium]	GO:1901135	0.13409	carbohydrate derivative metabolic process
M_meiriae_003188_iron-containing_redox_enzyme_family_protein_[Microbacterium]	GO:0046394	0.12826	carboxylic acid biosynthetic process
M_meiriae_003188_iron-containing_redox_enzyme_family_protein_[Microbacterium]	GO:0016053	0.12431	organic acid biosynthetic process
M_meiriae_003188_iron-containing_redox_enzyme_family_protein_[Microbacterium]	GO:0006520	0.11896	cellular amino acid metabolic process
M_meiriae_003188_iron-containing_redox_enzyme_family_protein_[Microbacterium]	GO:0006629	0.11886	lipid metabolic process
M_meiriae_003188_iron-containing_redox_enzyme_family_protein_[Microbacterium]	GO:0044255	0.11327	cellular lipid metabolic process
M_meiriae_003188_iron-containing_redox_enzyme_family_protein_[Microbacterium]	GO:0008610	0.1082	lipid biosynthetic process
M_meiriae_003188_iron-containing_redox_enzyme_family_protein_[Microbacterium]	GO:0032787	0.10455	monocarboxylic acid metabolic process
M_meiriae_003188_iron-containing_redox_enzyme_family_protein_[Microbacterium]	GO:0006790	0.10437	sulfur compound metabolic process
M_meiriae_003188_iron-containing_redox_enzyme_family_protein_[Microbacterium]	GO:0006396	0.10054	RNA processing
M_meiriae_003188_iron-containing_redox_enzyme_family_protein_[Microbacterium]	GO:0006766	0.1005	vitamin metabolic process
M_meiriae_003188_iron-containing_redox_enzyme_family_protein_[Microbacterium]	GO:0046914	0.10055	transition metal ion binding
M_meiriae_003189_endo_alpha-1,4_polygalactosaminidase_[Microbacterium]	GO:1901575	0.33137	organic substance catabolic process
M_meiriae_003189_endo_alpha-1,4_polygalactosaminidase_[Microbacterium]	GO:0006082	0.29693	organic acid metabolic process
M_meiriae_003189_endo_alpha-1,4_polygalactosaminidase_[Microbacterium]	GO:0006796	0.29222	phosphate-containing compound metabolic process
M_meiriae_003189_endo_alpha-1,4_polygalactosaminidase_[Microbacterium]	GO:0006793	0.29109	phosphorus metabolic process
M_meiriae_003189_endo_alpha-1,4_polygalactosaminidase_[Microbacterium]	GO:0043436	0.28861	oxoacid metabolic process
M_meiriae_003189_endo_alpha-1,4_polygalactosaminidase_[Microbacterium]	GO:0019752	0.28735	carboxylic acid metabolic process
M_meiriae_003189_endo_alpha-1,4_polygalactosaminidase_[Microbacterium]	GO:0044248	0.26292	cellular catabolic process
M_meiriae_003189_endo_alpha-1,4_polygalactosaminidase_[Microbacterium]	GO:0019637	0.25362	organophosphate metabolic process
M_meiriae_003189_endo_alpha-1,4_polygalactosaminidase_[Microbacterium]	GO:1901135	0.24388	carbohydrate derivative metabolic process
M_meiriae_003189_endo_alpha-1,4_polygalactosaminidase_[Microbacterium]	GO:0044283	0.23304	small molecule biosynthetic process
M_meiriae_003189_endo_alpha-1,4_polygalactosaminidase_[Microbacterium]	GO:1901565	0.17465	organonitrogen compound catabolic process
M_meiriae_003189_endo_alpha-1,4_polygalactosaminidase_[Microbacterium]	GO:0005975	0.15874	carbohydrate metabolic process
M_meiriae_003189_endo_alpha-1,4_polygalactosaminidase_[Microbacterium]	GO:1901605	0.15185	alpha-amino acid metabolic process
M_meiriae_003189_endo_alpha-1,4_polygalactosaminidase_[Microbacterium]	GO:0044282	0.14801	small molecule catabolic process
M_meiriae_003189_endo_alpha-1,4_polygalactosaminidase_[Microbacterium]	GO:0090407	0.14643	organophosphate biosynthetic process
M_meiriae_003189_endo_alpha-1,4_polygalactosaminidase_[Microbacterium]	GO:0055086	0.14578	nucleobase-containing small molecule metabolic process
M_meiriae_003189_endo_alpha-1,4_polygalactosaminidase_[Microbacterium]	GO:0006091	0.14113	generation of precursor metabolites and energy
M_meiriae_003189_endo_alpha-1,4_polygalactosaminidase_[Microbacterium]	GO:0032787	0.14098	monocarboxylic acid metabolic process
M_meiriae_003189_endo_alpha-1,4_polygalactosaminidase_[Microbacterium]	GO:0006520	0.13112	cellular amino acid metabolic process
M_meiriae_003189_endo_alpha-1,4_polygalactosaminidase_[Microbacterium]	GO:0006753	0.12672	nucleoside phosphate metabolic process
M_meiriae_003189_endo_alpha-1,4_polygalactosaminidase_[Microbacterium]	GO:0009117	0.1266	nucleotide metabolic process
M_meiriae_003189_endo_alpha-1,4_polygalactosaminidase_[Microbacterium]	GO:0019693	0.10607	ribose phosphate metabolic process
M_meiriae_003189_endo_alpha-1,4_polygalactosaminidase_[Microbacterium]	GO:1901137	0.1044	carbohydrate derivative biosynthetic process
M_meiriae_003189_endo_alpha-1,4_polygalactosaminidase_[Microbacterium]	GO:0006629	0.10221	lipid metabolic process
M_meiriae_003189_endo_alpha-1,4_polygalactosaminidase_[Microbacterium]	GO:0072521	0.10146	purine-containing compound metabolic process
M_meiriae_003190_MFS_transporter_[Microbacterium]	GO:0055085	0.43936	transmembrane transport
M_meiriae_003190_MFS_transporter_[Microbacterium]	GO:0006810	0.34562	transport
M_meiriae_003190_MFS_transporter_[Microbacterium]	GO:0051234	0.34146	establishment of localization
M_meiriae_003190_MFS_transporter_[Microbacterium]	GO:0034220	0.30623	ion transmembrane transport
M_meiriae_003190_MFS_transporter_[Microbacterium]	GO:0006811	0.29968	ion transport
M_meiriae_003190_MFS_transporter_[Microbacterium]	GO:0006796	0.26741	phosphate-containing compound metabolic process
M_meiriae_003190_MFS_transporter_[Microbacterium]	GO:0006793	0.26716	phosphorus metabolic process
M_meiriae_003190_MFS_transporter_[Microbacterium]	GO:0006812	0.18861	cation transport
M_meiriae_003190_MFS_transporter_[Microbacterium]	GO:0098655	0.17242	cation transmembrane transport
M_meiriae_003190_MFS_transporter_[Microbacterium]	GO:0098660	0.16747	inorganic ion transmembrane transport
M_meiriae_003190_MFS_transporter_[Microbacterium]	GO:0006091	0.16165	generation of precursor metabolites and energy
M_meiriae_003190_MFS_transporter_[Microbacterium]	GO:0098662	0.14858	inorganic cation transmembrane transport
M_meiriae_003190_MFS_transporter_[Microbacterium]	GO:0051716	0.12947	cellular response to stimulus
M_meiriae_003190_MFS_transporter_[Microbacterium]	GO:0022900	0.12449	electron transport chain
M_meiriae_003190_MFS_transporter_[Microbacterium]	GO:0006629	0.1232	lipid metabolic process
M_meiriae_003190_MFS_transporter_[Microbacterium]	GO:0044255	0.12259	cellular lipid metabolic process
M_meiriae_003190_MFS_transporter_[Microbacterium]	GO:0006820	0.12179	anion transport
M_meiriae_003190_MFS_transporter_[Microbacterium]	GO:0015980	0.11648	energy derivation by oxidation of organic compounds
M_meiriae_003190_MFS_transporter_[Microbacterium]	GO:0090407	0.11472	organophosphate biosynthetic process
M_meiriae_003190_MFS_transporter_[Microbacterium]	GO:0008610	0.11442	lipid biosynthetic process
M_meiriae_003190_MFS_transporter_[Microbacterium]	GO:0045333	0.10923	cellular respiration
M_meiriae_003190_MFS_transporter_[Microbacterium]	GO:0016310	0.1091	phosphorylation
M_meiriae_003190_MFS_transporter_[Microbacterium]	GO:0016021	0.87843	integral component of membrane
M_meiriae_003190_MFS_transporter_[Microbacterium]	GO:0031224	0.87552	intrinsic component of membrane
M_meiriae_003190_MFS_transporter_[Microbacterium]	GO:0071944	0.64455	cell periphery
M_meiriae_003190_MFS_transporter_[Microbacterium]	GO:0005886	0.64037	plasma membrane
M_meiriae_003190_MFS_transporter_[Microbacterium]	GO:0031226	0.14089	intrinsic component of plasma membrane
M_meiriae_003190_MFS_transporter_[Microbacterium]	GO:0005887	0.14051	integral component of plasma membrane
M_meiriae_003190_MFS_transporter_[Microbacterium]	2.7.1.-	0.16146	2.7.1.-
M_meiriae_003190_MFS_transporter_[Microbacterium]	GO:0022857	0.11879	transmembrane transporter activity
M_meiriae_003190_MFS_transporter_[Microbacterium]	GO:0005215	0.11843	transporter activity
M_meiriae_003191_YbdK_family_carboxylate-amine_ligase_[Microbacterium]	GO:0006793	0.23338	phosphorus metabolic process
M_meiriae_003191_YbdK_family_carboxylate-amine_ligase_[Microbacterium]	GO:0006796	0.23028	phosphate-containing compound metabolic process
M_meiriae_003191_YbdK_family_carboxylate-amine_ligase_[Microbacterium]	GO:0019637	0.16381	organophosphate metabolic process
M_meiriae_003191_YbdK_family_carboxylate-amine_ligase_[Microbacterium]	GO:0016070	0.16086	RNA metabolic process
M_meiriae_003191_YbdK_family_carboxylate-amine_ligase_[Microbacterium]	GO:0044283	0.14026	small molecule biosynthetic process
M_meiriae_003191_YbdK_family_carboxylate-amine_ligase_[Microbacterium]	GO:0044085	0.1367	cellular component biogenesis
M_meiriae_003191_YbdK_family_carboxylate-amine_ligase_[Microbacterium]	GO:0090407	0.13401	organophosphate biosynthetic process
M_meiriae_003191_YbdK_family_carboxylate-amine_ligase_[Microbacterium]	GO:1901135	0.1338	carbohydrate derivative metabolic process
M_meiriae_003191_YbdK_family_carboxylate-amine_ligase_[Microbacterium]	GO:0043412	0.1268	macromolecule modification
M_meiriae_003191_YbdK_family_carboxylate-amine_ligase_[Microbacterium]	GO:0006396	0.12026	RNA processing
M_meiriae_003191_YbdK_family_carboxylate-amine_ligase_[Microbacterium]	GO:0009056	0.11052	catabolic process
M_meiriae_003191_YbdK_family_carboxylate-amine_ligase_[Microbacterium]	GO:0034654	0.10653	nucleobase-containing compound biosynthetic process
M_meiriae_003191_YbdK_family_carboxylate-amine_ligase_[Microbacterium]	GO:1901575	0.10375	organic substance catabolic process
M_meiriae_003191_YbdK_family_carboxylate-amine_ligase_[Microbacterium]	GO:0097367	0.29297	carbohydrate derivative binding
M_meiriae_003191_YbdK_family_carboxylate-amine_ligase_[Microbacterium]	GO:0032553	0.29039	ribonucleotide binding
M_meiriae_003191_YbdK_family_carboxylate-amine_ligase_[Microbacterium]	GO:0030554	0.28551	adenyl nucleotide binding
M_meiriae_003191_YbdK_family_carboxylate-amine_ligase_[Microbacterium]	GO:0032559	0.28265	adenyl ribonucleotide binding
M_meiriae_003191_YbdK_family_carboxylate-amine_ligase_[Microbacterium]	GO:0005524	0.28097	ATP binding
M_meiriae_003191_YbdK_family_carboxylate-amine_ligase_[Microbacterium]	GO:0017076	0.26343	purine nucleotide binding
M_meiriae_003191_YbdK_family_carboxylate-amine_ligase_[Microbacterium]	GO:0032555	0.26145	purine ribonucleotide binding
M_meiriae_003191_YbdK_family_carboxylate-amine_ligase_[Microbacterium]	GO:0035639	0.25789	purine ribonucleoside triphosphate binding
M_meiriae_003191_YbdK_family_carboxylate-amine_ligase_[Microbacterium]	GO:0016829	0.13074	lyase activity
M_meiriae_003191_YbdK_family_carboxylate-amine_ligase_[Microbacterium]	GO:0016772	0.10564	transferase activity, transferring phosphorus-containing groups
M_meiriae_003192_Rho_termination_factor_N-terminal_domain-containing_protein_[Microbacterium]	GO:0006412	0.27511	translation
M_meiriae_003192_Rho_termination_factor_N-terminal_domain-containing_protein_[Microbacterium]	GO:0043043	0.27028	peptide biosynthetic process
M_meiriae_003192_Rho_termination_factor_N-terminal_domain-containing_protein_[Microbacterium]	GO:0043604	0.24518	amide biosynthetic process
M_meiriae_003192_Rho_termination_factor_N-terminal_domain-containing_protein_[Microbacterium]	GO:0019222	0.2269	regulation of metabolic process
M_meiriae_003192_Rho_termination_factor_N-terminal_domain-containing_protein_[Microbacterium]	GO:0019219	0.22474	regulation of nucleobase-containing compound metabolic process
M_meiriae_003192_Rho_termination_factor_N-terminal_domain-containing_protein_[Microbacterium]	GO:0006518	0.22332	peptide metabolic process
M_meiriae_003192_Rho_termination_factor_N-terminal_domain-containing_protein_[Microbacterium]	GO:0031323	0.21097	regulation of cellular metabolic process
M_meiriae_003192_Rho_termination_factor_N-terminal_domain-containing_protein_[Microbacterium]	GO:0043603	0.19835	cellular amide metabolic process
M_meiriae_003192_Rho_termination_factor_N-terminal_domain-containing_protein_[Microbacterium]	GO:0080090	0.19725	regulation of primary metabolic process
M_meiriae_003192_Rho_termination_factor_N-terminal_domain-containing_protein_[Microbacterium]	GO:0060255	0.19711	regulation of macromolecule metabolic process
M_meiriae_003192_Rho_termination_factor_N-terminal_domain-containing_protein_[Microbacterium]	GO:0051171	0.19009	regulation of nitrogen compound metabolic process
M_meiriae_003192_Rho_termination_factor_N-terminal_domain-containing_protein_[Microbacterium]	GO:0010468	0.18136	regulation of gene expression
M_meiriae_003192_Rho_termination_factor_N-terminal_domain-containing_protein_[Microbacterium]	GO:0034654	0.16935	nucleobase-containing compound biosynthetic process
M_meiriae_003192_Rho_termination_factor_N-terminal_domain-containing_protein_[Microbacterium]	GO:0051252	0.16853	regulation of RNA metabolic process
M_meiriae_003192_Rho_termination_factor_N-terminal_domain-containing_protein_[Microbacterium]	GO:0032774	0.16599	RNA biosynthetic process
M_meiriae_003192_Rho_termination_factor_N-terminal_domain-containing_protein_[Microbacterium]	GO:0097659	0.15297	nucleic acid-templated transcription
M_meiriae_003192_Rho_termination_factor_N-terminal_domain-containing_protein_[Microbacterium]	GO:0009889	0.15094	regulation of biosynthetic process
M_meiriae_003192_Rho_termination_factor_N-terminal_domain-containing_protein_[Microbacterium]	GO:0031326	0.14813	regulation of cellular biosynthetic process
M_meiriae_003192_Rho_termination_factor_N-terminal_domain-containing_protein_[Microbacterium]	GO:0006351	0.14619	transcription, DNA-templated
M_meiriae_003192_Rho_termination_factor_N-terminal_domain-containing_protein_[Microbacterium]	GO:0010556	0.14515	regulation of macromolecule biosynthetic process
M_meiriae_003192_Rho_termination_factor_N-terminal_domain-containing_protein_[Microbacterium]	GO:2000112	0.14111	regulation of cellular macromolecule biosynthetic process
M_meiriae_003192_Rho_termination_factor_N-terminal_domain-containing_protein_[Microbacterium]	GO:0051716	0.13386	cellular response to stimulus
M_meiriae_003192_Rho_termination_factor_N-terminal_domain-containing_protein_[Microbacterium]	GO:0006950	0.12588	response to stress
M_meiriae_003192_Rho_termination_factor_N-terminal_domain-containing_protein_[Microbacterium]	GO:0006259	0.12265	DNA metabolic process
M_meiriae_003192_Rho_termination_factor_N-terminal_domain-containing_protein_[Microbacterium]	GO:0044403	0.11891	biological process involved in symbiotic interaction
M_meiriae_003192_Rho_termination_factor_N-terminal_domain-containing_protein_[Microbacterium]	GO:0006996	0.1181	organelle organization
M_meiriae_003192_Rho_termination_factor_N-terminal_domain-containing_protein_[Microbacterium]	GO:2001141	0.11694	regulation of RNA biosynthetic process
M_meiriae_003192_Rho_termination_factor_N-terminal_domain-containing_protein_[Microbacterium]	GO:0006355	0.1152	regulation of transcription, DNA-templated
M_meiriae_003192_Rho_termination_factor_N-terminal_domain-containing_protein_[Microbacterium]	GO:0016032	0.11376	viral process
M_meiriae_003192_Rho_termination_factor_N-terminal_domain-containing_protein_[Microbacterium]	GO:1903506	0.11354	regulation of nucleic acid-templated transcription
M_meiriae_003192_Rho_termination_factor_N-terminal_domain-containing_protein_[Microbacterium]	GO:0016043	0.1063	cellular component organization
M_meiriae_003192_Rho_termination_factor_N-terminal_domain-containing_protein_[Microbacterium]	GO:0033554	0.10242	cellular response to stress
M_meiriae_003192_Rho_termination_factor_N-terminal_domain-containing_protein_[Microbacterium]	GO:0043232	0.426	intracellular non-membrane-bounded organelle
M_meiriae_003192_Rho_termination_factor_N-terminal_domain-containing_protein_[Microbacterium]	GO:0043228	0.41378	non-membrane-bounded organelle
M_meiriae_003192_Rho_termination_factor_N-terminal_domain-containing_protein_[Microbacterium]	GO:1990904	0.30874	ribonucleoprotein complex
M_meiriae_003192_Rho_termination_factor_N-terminal_domain-containing_protein_[Microbacterium]	GO:0005840	0.28446	ribosome
M_meiriae_003192_Rho_termination_factor_N-terminal_domain-containing_protein_[Microbacterium]	GO:0005829	0.10269	cytosol
M_meiriae_003192_Rho_termination_factor_N-terminal_domain-containing_protein_[Microbacterium]	GO:0043565	0.13759	sequence-specific DNA binding
M_meiriae_003192_Rho_termination_factor_N-terminal_domain-containing_protein_[Microbacterium]	GO:0046914	0.12715	transition metal ion binding
M_meiriae_003192_Rho_termination_factor_N-terminal_domain-containing_protein_[Microbacterium]	GO:0008270	0.10012	zinc ion binding
M_meiriae_003193_hypothetical_protein_JC-0558tmp_003193_[Microbacterium]	GO:0051234	0.57069	establishment of localization
M_meiriae_003193_hypothetical_protein_JC-0558tmp_003193_[Microbacterium]	GO:0006810	0.56865	transport
M_meiriae_003193_hypothetical_protein_JC-0558tmp_003193_[Microbacterium]	GO:0006811	0.55331	ion transport
M_meiriae_003193_hypothetical_protein_JC-0558tmp_003193_[Microbacterium]	GO:0055085	0.52325	transmembrane transport
M_meiriae_003193_hypothetical_protein_JC-0558tmp_003193_[Microbacterium]	GO:0034220	0.48155	ion transmembrane transport
M_meiriae_003193_hypothetical_protein_JC-0558tmp_003193_[Microbacterium]	GO:0098655	0.34876	cation transmembrane transport
M_meiriae_003193_hypothetical_protein_JC-0558tmp_003193_[Microbacterium]	GO:0006812	0.3378	cation transport
M_meiriae_003193_hypothetical_protein_JC-0558tmp_003193_[Microbacterium]	GO:0098660	0.32969	inorganic ion transmembrane transport
M_meiriae_003193_hypothetical_protein_JC-0558tmp_003193_[Microbacterium]	GO:0098662	0.32806	inorganic cation transmembrane transport
M_meiriae_003193_hypothetical_protein_JC-0558tmp_003193_[Microbacterium]	GO:1902600	0.30552	proton transmembrane transport
M_meiriae_003193_hypothetical_protein_JC-0558tmp_003193_[Microbacterium]	GO:0006796	0.25009	phosphate-containing compound metabolic process
M_meiriae_003193_hypothetical_protein_JC-0558tmp_003193_[Microbacterium]	GO:0006793	0.24241	phosphorus metabolic process
M_meiriae_003193_hypothetical_protein_JC-0558tmp_003193_[Microbacterium]	GO:0006820	0.22851	anion transport
M_meiriae_003193_hypothetical_protein_JC-0558tmp_003193_[Microbacterium]	GO:0015985	0.22518	energy coupled proton transport, down electrochemical gradient
M_meiriae_003193_hypothetical_protein_JC-0558tmp_003193_[Microbacterium]	GO:0015986	0.22487	ATP synthesis coupled proton transport
M_meiriae_003193_hypothetical_protein_JC-0558tmp_003193_[Microbacterium]	GO:0006754	0.22438	ATP biosynthetic process
M_meiriae_003193_hypothetical_protein_JC-0558tmp_003193_[Microbacterium]	GO:0009206	0.2187	purine ribonucleoside triphosphate biosynthetic process
M_meiriae_003193_hypothetical_protein_JC-0558tmp_003193_[Microbacterium]	GO:0009145	0.21852	purine nucleoside triphosphate biosynthetic process
M_meiriae_003193_hypothetical_protein_JC-0558tmp_003193_[Microbacterium]	GO:0009205	0.21677	purine ribonucleoside triphosphate metabolic process
M_meiriae_003193_hypothetical_protein_JC-0558tmp_003193_[Microbacterium]	GO:0009144	0.20069	purine nucleoside triphosphate metabolic process
M_meiriae_003193_hypothetical_protein_JC-0558tmp_003193_[Microbacterium]	GO:0022900	0.2001	electron transport chain
M_meiriae_003193_hypothetical_protein_JC-0558tmp_003193_[Microbacterium]	GO:0009201	0.1939	ribonucleoside triphosphate biosynthetic process
M_meiriae_003193_hypothetical_protein_JC-0558tmp_003193_[Microbacterium]	GO:0009199	0.19257	ribonucleoside triphosphate metabolic process
M_meiriae_003193_hypothetical_protein_JC-0558tmp_003193_[Microbacterium]	GO:0046034	0.18287	ATP metabolic process
M_meiriae_003193_hypothetical_protein_JC-0558tmp_003193_[Microbacterium]	GO:0071702	0.1808	organic substance transport
M_meiriae_003193_hypothetical_protein_JC-0558tmp_003193_[Microbacterium]	GO:0009141	0.16889	nucleoside triphosphate metabolic process
M_meiriae_003193_hypothetical_protein_JC-0558tmp_003193_[Microbacterium]	GO:0090407	0.16754	organophosphate biosynthetic process
M_meiriae_003193_hypothetical_protein_JC-0558tmp_003193_[Microbacterium]	GO:0071705	0.16538	nitrogen compound transport
M_meiriae_003193_hypothetical_protein_JC-0558tmp_003193_[Microbacterium]	GO:0009142	0.1627	nucleoside triphosphate biosynthetic process
M_meiriae_003193_hypothetical_protein_JC-0558tmp_003193_[Microbacterium]	GO:0034654	0.15178	nucleobase-containing compound biosynthetic process
M_meiriae_003193_hypothetical_protein_JC-0558tmp_003193_[Microbacterium]	GO:0015979	0.14584	photosynthesis
M_meiriae_003193_hypothetical_protein_JC-0558tmp_003193_[Microbacterium]	GO:0022904	0.14335	respiratory electron transport chain
M_meiriae_003193_hypothetical_protein_JC-0558tmp_003193_[Microbacterium]	GO:1901137	0.13677	carbohydrate derivative biosynthetic process
M_meiriae_003193_hypothetical_protein_JC-0558tmp_003193_[Microbacterium]	GO:0042886	0.13352	amide transport
M_meiriae_003193_hypothetical_protein_JC-0558tmp_003193_[Microbacterium]	GO:0033036	0.13232	macromolecule localization
M_meiriae_003193_hypothetical_protein_JC-0558tmp_003193_[Microbacterium]	GO:0015833	0.13054	peptide transport
M_meiriae_003193_hypothetical_protein_JC-0558tmp_003193_[Microbacterium]	GO:0045184	0.13004	establishment of protein localization
M_meiriae_003193_hypothetical_protein_JC-0558tmp_003193_[Microbacterium]	GO:0015031	0.12979	protein transport
M_meiriae_003193_hypothetical_protein_JC-0558tmp_003193_[Microbacterium]	GO:0008104	0.12961	protein localization
M_meiriae_003193_hypothetical_protein_JC-0558tmp_003193_[Microbacterium]	GO:0019637	0.12904	organophosphate metabolic process
M_meiriae_003193_hypothetical_protein_JC-0558tmp_003193_[Microbacterium]	GO:0019684	0.12765	photosynthesis, light reaction
M_meiriae_003193_hypothetical_protein_JC-0558tmp_003193_[Microbacterium]	GO:0042773	0.12719	ATP synthesis coupled electron transport
M_meiriae_003193_hypothetical_protein_JC-0558tmp_003193_[Microbacterium]	GO:0006119	0.12697	oxidative phosphorylation
M_meiriae_003193_hypothetical_protein_JC-0558tmp_003193_[Microbacterium]	GO:0015698	0.12543	inorganic anion transport
M_meiriae_003193_hypothetical_protein_JC-0558tmp_003193_[Microbacterium]	GO:1901135	0.12131	carbohydrate derivative metabolic process
M_meiriae_003193_hypothetical_protein_JC-0558tmp_003193_[Microbacterium]	GO:0023052	0.12116	signaling
M_meiriae_003193_hypothetical_protein_JC-0558tmp_003193_[Microbacterium]	GO:0009152	0.12	purine ribonucleotide biosynthetic process
M_meiriae_003193_hypothetical_protein_JC-0558tmp_003193_[Microbacterium]	GO:0044085	0.11851	cellular component biogenesis
M_meiriae_003193_hypothetical_protein_JC-0558tmp_003193_[Microbacterium]	GO:0072522	0.1179	purine-containing compound biosynthetic process
M_meiriae_003193_hypothetical_protein_JC-0558tmp_003193_[Microbacterium]	GO:0051716	0.11655	cellular response to stimulus
M_meiriae_003193_hypothetical_protein_JC-0558tmp_003193_[Microbacterium]	GO:0006091	0.11647	generation of precursor metabolites and energy
M_meiriae_003193_hypothetical_protein_JC-0558tmp_003193_[Microbacterium]	GO:0007165	0.11517	signal transduction
M_meiriae_003193_hypothetical_protein_JC-0558tmp_003193_[Microbacterium]	GO:0046390	0.11486	ribose phosphate biosynthetic process
M_meiriae_003193_hypothetical_protein_JC-0558tmp_003193_[Microbacterium]	GO:0006164	0.11469	purine nucleotide biosynthetic process
M_meiriae_003193_hypothetical_protein_JC-0558tmp_003193_[Microbacterium]	GO:0009260	0.11266	ribonucleotide biosynthetic process
M_meiriae_003193_hypothetical_protein_JC-0558tmp_003193_[Microbacterium]	GO:0098656	0.11219	anion transmembrane transport
M_meiriae_003193_hypothetical_protein_JC-0558tmp_003193_[Microbacterium]	GO:0007154	0.11127	cell communication
M_meiriae_003193_hypothetical_protein_JC-0558tmp_003193_[Microbacterium]	GO:0043412	0.10747	macromolecule modification
M_meiriae_003193_hypothetical_protein_JC-0558tmp_003193_[Microbacterium]	GO:0009165	0.10402	nucleotide biosynthetic process
M_meiriae_003193_hypothetical_protein_JC-0558tmp_003193_[Microbacterium]	GO:1901293	0.10364	nucleoside phosphate biosynthetic process
M_meiriae_003193_hypothetical_protein_JC-0558tmp_003193_[Microbacterium]	GO:0016043	0.10352	cellular component organization
M_meiriae_003193_hypothetical_protein_JC-0558tmp_003193_[Microbacterium]	GO:0036211	0.10271	protein modification process
M_meiriae_003193_hypothetical_protein_JC-0558tmp_003193_[Microbacterium]	GO:0006464	0.10267	cellular protein modification process
M_meiriae_003193_hypothetical_protein_JC-0558tmp_003193_[Microbacterium]	GO:0016021	0.95402	integral component of membrane
M_meiriae_003193_hypothetical_protein_JC-0558tmp_003193_[Microbacterium]	GO:0031224	0.95119	intrinsic component of membrane
M_meiriae_003193_hypothetical_protein_JC-0558tmp_003193_[Microbacterium]	GO:0005886	0.65134	plasma membrane
M_meiriae_003193_hypothetical_protein_JC-0558tmp_003193_[Microbacterium]	GO:0071944	0.62407	cell periphery
M_meiriae_003193_hypothetical_protein_JC-0558tmp_003193_[Microbacterium]	GO:0045263	0.28374	proton-transporting ATP synthase complex, coupling factor F(o)
M_meiriae_003193_hypothetical_protein_JC-0558tmp_003193_[Microbacterium]	GO:0033177	0.28349	proton-transporting two-sector ATPase complex, proton-transporting domain
M_meiriae_003193_hypothetical_protein_JC-0558tmp_003193_[Microbacterium]	GO:0005887	0.18865	integral component of plasma membrane
M_meiriae_003193_hypothetical_protein_JC-0558tmp_003193_[Microbacterium]	GO:0098796	0.18714	membrane protein complex
M_meiriae_003193_hypothetical_protein_JC-0558tmp_003193_[Microbacterium]	GO:0031226	0.18144	intrinsic component of plasma membrane
M_meiriae_003193_hypothetical_protein_JC-0558tmp_003193_[Microbacterium]	GO:0045259	0.15165	proton-transporting ATP synthase complex
M_meiriae_003193_hypothetical_protein_JC-0558tmp_003193_[Microbacterium]	GO:0016469	0.13623	proton-transporting two-sector ATPase complex
M_meiriae_003193_hypothetical_protein_JC-0558tmp_003193_[Microbacterium]	GO:0031090	0.11976	organelle membrane
M_meiriae_003193_hypothetical_protein_JC-0558tmp_003193_[Microbacterium]	GO:0070469	0.11627	respirasome
M_meiriae_003193_hypothetical_protein_JC-0558tmp_003193_[Microbacterium]	7.1.1.-	0.48312	7.1.1.-
M_meiriae_003193_hypothetical_protein_JC-0558tmp_003193_[Microbacterium]	2.7.7.-	0.422	2.7.7.-
M_meiriae_003193_hypothetical_protein_JC-0558tmp_003193_[Microbacterium]	7.1.1.2	0.20201	7.1.1.2
M_meiriae_003193_hypothetical_protein_JC-0558tmp_003193_[Microbacterium]	3.6.1.-	0.14811	3.6.1.-
M_meiriae_003193_hypothetical_protein_JC-0558tmp_003193_[Microbacterium]	2.7.7.6	0.13676	2.7.7.6
M_meiriae_003193_hypothetical_protein_JC-0558tmp_003193_[Microbacterium]	2.7.8.-	0.13493	2.7.8.-
M_meiriae_003193_hypothetical_protein_JC-0558tmp_003193_[Microbacterium]	GO:0005215	0.39164	transporter activity
M_meiriae_003193_hypothetical_protein_JC-0558tmp_003193_[Microbacterium]	GO:0022857	0.38725	transmembrane transporter activity
M_meiriae_003193_hypothetical_protein_JC-0558tmp_003193_[Microbacterium]	GO:0015075	0.36159	ion transmembrane transporter activity
M_meiriae_003193_hypothetical_protein_JC-0558tmp_003193_[Microbacterium]	GO:0015318	0.26427	inorganic molecular entity transmembrane transporter activity
M_meiriae_003193_hypothetical_protein_JC-0558tmp_003193_[Microbacterium]	GO:0008324	0.18087	cation transmembrane transporter activity
M_meiriae_003193_hypothetical_protein_JC-0558tmp_003193_[Microbacterium]	GO:0008509	0.1637	anion transmembrane transporter activity
M_meiriae_003193_hypothetical_protein_JC-0558tmp_003193_[Microbacterium]	GO:0009055	0.16128	electron transfer activity
M_meiriae_003193_hypothetical_protein_JC-0558tmp_003193_[Microbacterium]	GO:0022890	0.16061	inorganic cation transmembrane transporter activity
M_meiriae_003193_hypothetical_protein_JC-0558tmp_003193_[Microbacterium]	GO:0015078	0.12197	proton transmembrane transporter activity
M_meiriae_003193_hypothetical_protein_JC-0558tmp_003193_[Microbacterium]	GO:0005216	0.12075	ion channel activity
M_meiriae_003193_hypothetical_protein_JC-0558tmp_003193_[Microbacterium]	GO:0016655	0.11406	oxidoreductase activity, acting on NAD(P)H, quinone or similar compound as acceptor
M_meiriae_003193_hypothetical_protein_JC-0558tmp_003193_[Microbacterium]	GO:0015267	0.11228	channel activity
M_meiriae_003193_hypothetical_protein_JC-0558tmp_003193_[Microbacterium]	GO:0022803	0.11219	passive transmembrane transporter activity
M_meiriae_003193_hypothetical_protein_JC-0558tmp_003193_[Microbacterium]	GO:0003955	0.10954	NAD(P)H dehydrogenase (quinone) activity
M_meiriae_003194_CsbD_family_protein_[Microbacterium]	GO:0006091	0.23309	generation of precursor metabolites and energy
M_meiriae_003194_CsbD_family_protein_[Microbacterium]	GO:0051234	0.22917	establishment of localization
M_meiriae_003194_CsbD_family_protein_[Microbacterium]	GO:0006810	0.22718	transport
M_meiriae_003194_CsbD_family_protein_[Microbacterium]	GO:0006457	0.20915	protein folding
M_meiriae_003194_CsbD_family_protein_[Microbacterium]	GO:0022900	0.17361	electron transport chain
M_meiriae_003194_CsbD_family_protein_[Microbacterium]	GO:0071702	0.11996	organic substance transport
M_meiriae_003194_CsbD_family_protein_[Microbacterium]	GO:0006820	0.1154	anion transport
M_meiriae_003194_CsbD_family_protein_[Microbacterium]	GO:0005886	0.13095	plasma membrane
M_meiriae_003194_CsbD_family_protein_[Microbacterium]	GO:0019843	0.11475	rRNA binding
M_meiriae_003195_hypothetical_protein_JC-0558tmp_003195_[Microbacterium]	GO:0016043	0.20076	cellular component organization
M_meiriae_003195_hypothetical_protein_JC-0558tmp_003195_[Microbacterium]	GO:0031323	0.17472	regulation of cellular metabolic process
M_meiriae_003195_hypothetical_protein_JC-0558tmp_003195_[Microbacterium]	GO:0080090	0.17159	regulation of primary metabolic process
M_meiriae_003195_hypothetical_protein_JC-0558tmp_003195_[Microbacterium]	GO:0019222	0.16841	regulation of metabolic process
M_meiriae_003195_hypothetical_protein_JC-0558tmp_003195_[Microbacterium]	GO:0051171	0.16834	regulation of nitrogen compound metabolic process
M_meiriae_003195_hypothetical_protein_JC-0558tmp_003195_[Microbacterium]	GO:0016070	0.16105	RNA metabolic process
M_meiriae_003195_hypothetical_protein_JC-0558tmp_003195_[Microbacterium]	GO:0032502	0.16098	developmental process
M_meiriae_003195_hypothetical_protein_JC-0558tmp_003195_[Microbacterium]	GO:0060255	0.15977	regulation of macromolecule metabolic process
M_meiriae_003195_hypothetical_protein_JC-0558tmp_003195_[Microbacterium]	GO:0043412	0.15751	macromolecule modification
M_meiriae_003195_hypothetical_protein_JC-0558tmp_003195_[Microbacterium]	GO:0036211	0.15724	protein modification process
M_meiriae_003195_hypothetical_protein_JC-0558tmp_003195_[Microbacterium]	GO:0006464	0.1572	cellular protein modification process
M_meiriae_003195_hypothetical_protein_JC-0558tmp_003195_[Microbacterium]	GO:0051716	0.15686	cellular response to stimulus
M_meiriae_003195_hypothetical_protein_JC-0558tmp_003195_[Microbacterium]	GO:0048856	0.15418	anatomical structure development
M_meiriae_003195_hypothetical_protein_JC-0558tmp_003195_[Microbacterium]	GO:0051234	0.1462	establishment of localization
M_meiriae_003195_hypothetical_protein_JC-0558tmp_003195_[Microbacterium]	GO:0044419	0.14595	biological process involved in interspecies interaction between organisms
M_meiriae_003195_hypothetical_protein_JC-0558tmp_003195_[Microbacterium]	GO:0006810	0.14261	transport
M_meiriae_003195_hypothetical_protein_JC-0558tmp_003195_[Microbacterium]	GO:0006351	0.13897	transcription, DNA-templated
M_meiriae_003195_hypothetical_protein_JC-0558tmp_003195_[Microbacterium]	GO:0097659	0.13897	nucleic acid-templated transcription
M_meiriae_003195_hypothetical_protein_JC-0558tmp_003195_[Microbacterium]	GO:0019219	0.13732	regulation of nucleobase-containing compound metabolic process
M_meiriae_003195_hypothetical_protein_JC-0558tmp_003195_[Microbacterium]	GO:0032774	0.13697	RNA biosynthetic process
M_meiriae_003195_hypothetical_protein_JC-0558tmp_003195_[Microbacterium]	GO:0051252	0.13608	regulation of RNA metabolic process
M_meiriae_003195_hypothetical_protein_JC-0558tmp_003195_[Microbacterium]	GO:0048523	0.13584	negative regulation of cellular process
M_meiriae_003195_hypothetical_protein_JC-0558tmp_003195_[Microbacterium]	GO:0009889	0.13388	regulation of biosynthetic process
M_meiriae_003195_hypothetical_protein_JC-0558tmp_003195_[Microbacterium]	GO:0032501	0.13297	multicellular organismal process
M_meiriae_003195_hypothetical_protein_JC-0558tmp_003195_[Microbacterium]	GO:0031326	0.13193	regulation of cellular biosynthetic process
M_meiriae_003195_hypothetical_protein_JC-0558tmp_003195_[Microbacterium]	GO:0044085	0.13183	cellular component biogenesis
M_meiriae_003195_hypothetical_protein_JC-0558tmp_003195_[Microbacterium]	GO:0007154	0.13106	cell communication
M_meiriae_003195_hypothetical_protein_JC-0558tmp_003195_[Microbacterium]	GO:0048519	0.1304	negative regulation of biological process
M_meiriae_003195_hypothetical_protein_JC-0558tmp_003195_[Microbacterium]	GO:0023052	0.13009	signaling
M_meiriae_003195_hypothetical_protein_JC-0558tmp_003195_[Microbacterium]	GO:0010556	0.12877	regulation of macromolecule biosynthetic process
M_meiriae_003195_hypothetical_protein_JC-0558tmp_003195_[Microbacterium]	GO:2001141	0.12805	regulation of RNA biosynthetic process
M_meiriae_003195_hypothetical_protein_JC-0558tmp_003195_[Microbacterium]	GO:1903506	0.12731	regulation of nucleic acid-templated transcription
M_meiriae_003195_hypothetical_protein_JC-0558tmp_003195_[Microbacterium]	GO:2000112	0.12677	regulation of cellular macromolecule biosynthetic process
M_meiriae_003195_hypothetical_protein_JC-0558tmp_003195_[Microbacterium]	GO:0006355	0.12653	regulation of transcription, DNA-templated
M_meiriae_003195_hypothetical_protein_JC-0558tmp_003195_[Microbacterium]	GO:0006950	0.12599	response to stress
M_meiriae_003195_hypothetical_protein_JC-0558tmp_003195_[Microbacterium]	GO:0065009	0.1253	regulation of molecular function
M_meiriae_003195_hypothetical_protein_JC-0558tmp_003195_[Microbacterium]	GO:0010468	0.12463	regulation of gene expression
M_meiriae_003195_hypothetical_protein_JC-0558tmp_003195_[Microbacterium]	GO:0042221	0.12316	response to chemical
M_meiriae_003195_hypothetical_protein_JC-0558tmp_003195_[Microbacterium]	GO:0007165	0.12311	signal transduction
M_meiriae_003195_hypothetical_protein_JC-0558tmp_003195_[Microbacterium]	GO:0034654	0.12086	nucleobase-containing compound biosynthetic process
M_meiriae_003195_hypothetical_protein_JC-0558tmp_003195_[Microbacterium]	GO:0065008	0.12042	regulation of biological quality
M_meiriae_003195_hypothetical_protein_JC-0558tmp_003195_[Microbacterium]	GO:0048518	0.12024	positive regulation of biological process
M_meiriae_003195_hypothetical_protein_JC-0558tmp_003195_[Microbacterium]	GO:0006996	0.11518	organelle organization
M_meiriae_003195_hypothetical_protein_JC-0558tmp_003195_[Microbacterium]	GO:0050790	0.11468	regulation of catalytic activity
M_meiriae_003195_hypothetical_protein_JC-0558tmp_003195_[Microbacterium]	GO:0048522	0.11178	positive regulation of cellular process
M_meiriae_003195_hypothetical_protein_JC-0558tmp_003195_[Microbacterium]	GO:0007275	0.11123	multicellular organism development
M_meiriae_003195_hypothetical_protein_JC-0558tmp_003195_[Microbacterium]	GO:0009405	0.1107	pathogenesis
M_meiriae_003195_hypothetical_protein_JC-0558tmp_003195_[Microbacterium]	GO:0006811	0.10971	ion transport
M_meiriae_003195_hypothetical_protein_JC-0558tmp_003195_[Microbacterium]	GO:0022607	0.10754	cellular component assembly
M_meiriae_003195_hypothetical_protein_JC-0558tmp_003195_[Microbacterium]	GO:0009056	0.10675	catabolic process
M_meiriae_003195_hypothetical_protein_JC-0558tmp_003195_[Microbacterium]	GO:0006508	0.10479	proteolysis
M_meiriae_003195_hypothetical_protein_JC-0558tmp_003195_[Microbacterium]	GO:0031324	0.10425	negative regulation of cellular metabolic process
M_meiriae_003195_hypothetical_protein_JC-0558tmp_003195_[Microbacterium]	GO:0022900	0.10097	electron transport chain
M_meiriae_003195_hypothetical_protein_JC-0558tmp_003195_[Microbacterium]	GO:0051172	0.10087	negative regulation of nitrogen compound metabolic process
M_meiriae_003195_hypothetical_protein_JC-0558tmp_003195_[Microbacterium]	2.3.2.-	0.25839	2.3.2.-
M_meiriae_003195_hypothetical_protein_JC-0558tmp_003195_[Microbacterium]	7.1.1.-	0.18649	7.1.1.-
M_meiriae_003195_hypothetical_protein_JC-0558tmp_003195_[Microbacterium]	2.3.2.27	0.18174	2.3.2.27
M_meiriae_003195_hypothetical_protein_JC-0558tmp_003195_[Microbacterium]	GO:0051540	0.54503	metal cluster binding
M_meiriae_003195_hypothetical_protein_JC-0558tmp_003195_[Microbacterium]	GO:0051536	0.5445	iron-sulfur cluster binding
M_meiriae_003195_hypothetical_protein_JC-0558tmp_003195_[Microbacterium]	GO:0046914	0.31926	transition metal ion binding
M_meiriae_003195_hypothetical_protein_JC-0558tmp_003195_[Microbacterium]	GO:0051539	0.31431	4 iron, 4 sulfur cluster binding
M_meiriae_003195_hypothetical_protein_JC-0558tmp_003195_[Microbacterium]	GO:0005506	0.2312	iron ion binding
M_meiriae_003195_hypothetical_protein_JC-0558tmp_003195_[Microbacterium]	GO:0009055	0.18252	electron transfer activity
M_meiriae_003195_hypothetical_protein_JC-0558tmp_003195_[Microbacterium]	GO:0051537	0.15843	2 iron, 2 sulfur cluster binding
M_meiriae_003195_hypothetical_protein_JC-0558tmp_003195_[Microbacterium]	GO:0008270	0.11291	zinc ion binding
M_meiriae_003196_hypothetical_protein_JC-0558tmp_003196_[Microbacterium]	GO:0044283	0.19838	small molecule biosynthetic process
M_meiriae_003196_hypothetical_protein_JC-0558tmp_003196_[Microbacterium]	GO:0006793	0.15589	phosphorus metabolic process
M_meiriae_003196_hypothetical_protein_JC-0558tmp_003196_[Microbacterium]	GO:0034654	0.14541	nucleobase-containing compound biosynthetic process
M_meiriae_003196_hypothetical_protein_JC-0558tmp_003196_[Microbacterium]	GO:0016070	0.14271	RNA metabolic process
M_meiriae_003196_hypothetical_protein_JC-0558tmp_003196_[Microbacterium]	GO:0006796	0.138	phosphate-containing compound metabolic process
M_meiriae_003196_hypothetical_protein_JC-0558tmp_003196_[Microbacterium]	GO:0006082	0.11445	organic acid metabolic process
M_meiriae_003196_hypothetical_protein_JC-0558tmp_003196_[Microbacterium]	GO:0043436	0.11408	oxoacid metabolic process
M_meiriae_003196_hypothetical_protein_JC-0558tmp_003196_[Microbacterium]	GO:0019752	0.11202	carboxylic acid metabolic process
M_meiriae_003196_hypothetical_protein_JC-0558tmp_003196_[Microbacterium]	GO:0043412	0.11066	macromolecule modification
M_meiriae_003196_hypothetical_protein_JC-0558tmp_003196_[Microbacterium]	GO:0043603	0.10586	cellular amide metabolic process
M_meiriae_003196_hypothetical_protein_JC-0558tmp_003196_[Microbacterium]	GO:0016021	0.14006	integral component of membrane
M_meiriae_003196_hypothetical_protein_JC-0558tmp_003196_[Microbacterium]	GO:0071944	0.11146	cell periphery
M_meiriae_003196_hypothetical_protein_JC-0558tmp_003196_[Microbacterium]	GO:0046914	0.1179	transition metal ion binding
M_meiriae_003197_FBP_domain-containing_protein_[Microbacterium]	GO:0006396	0.30441	RNA processing
M_meiriae_003197_FBP_domain-containing_protein_[Microbacterium]	GO:0016070	0.27316	RNA metabolic process
M_meiriae_003197_FBP_domain-containing_protein_[Microbacterium]	GO:0034660	0.2365	ncRNA metabolic process
M_meiriae_003197_FBP_domain-containing_protein_[Microbacterium]	GO:0034470	0.23143	ncRNA processing
M_meiriae_003197_FBP_domain-containing_protein_[Microbacterium]	GO:0036211	0.1993	protein modification process
M_meiriae_003197_FBP_domain-containing_protein_[Microbacterium]	GO:0006464	0.19927	cellular protein modification process
M_meiriae_003197_FBP_domain-containing_protein_[Microbacterium]	GO:0006399	0.18185	tRNA metabolic process
M_meiriae_003197_FBP_domain-containing_protein_[Microbacterium]	GO:0008033	0.16712	tRNA processing
M_meiriae_003197_FBP_domain-containing_protein_[Microbacterium]	GO:0009451	0.16397	RNA modification
M_meiriae_003197_FBP_domain-containing_protein_[Microbacterium]	GO:0022613	0.14302	ribonucleoprotein complex biogenesis
M_meiriae_003197_FBP_domain-containing_protein_[Microbacterium]	GO:0005739	0.18073	mitochondrion
M_meiriae_003197_FBP_domain-containing_protein_[Microbacterium]	GO:0043232	0.17919	intracellular non-membrane-bounded organelle
M_meiriae_003197_FBP_domain-containing_protein_[Microbacterium]	GO:0005840	0.15567	ribosome
M_meiriae_003197_FBP_domain-containing_protein_[Microbacterium]	GO:0005634	0.12911	nucleus
M_meiriae_003197_FBP_domain-containing_protein_[Microbacterium]	GO:0005829	0.12363	cytosol
M_meiriae_003197_FBP_domain-containing_protein_[Microbacterium]	GO:1902494	0.11369	catalytic complex
M_meiriae_003197_FBP_domain-containing_protein_[Microbacterium]	GO:0031974	0.10693	membrane-enclosed lumen
M_meiriae_003197_FBP_domain-containing_protein_[Microbacterium]	GO:0070013	0.1064	intracellular organelle lumen
M_meiriae_003197_FBP_domain-containing_protein_[Microbacterium]	GO:0043233	0.10379	organelle lumen
M_meiriae_003198_regulator_[Microbacterium]	GO:0016070	0.23941	RNA metabolic process
M_meiriae_003198_regulator_[Microbacterium]	GO:0044283	0.15051	small molecule biosynthetic process
M_meiriae_003198_regulator_[Microbacterium]	GO:0051716	0.14598	cellular response to stimulus
M_meiriae_003198_regulator_[Microbacterium]	GO:0034654	0.12982	nucleobase-containing compound biosynthetic process
M_meiriae_003198_regulator_[Microbacterium]	GO:0043412	0.12773	macromolecule modification
M_meiriae_003198_regulator_[Microbacterium]	GO:0006793	0.12264	phosphorus metabolic process
M_meiriae_003198_regulator_[Microbacterium]	GO:0006950	0.11687	response to stress
M_meiriae_003198_regulator_[Microbacterium]	GO:0006796	0.11606	phosphate-containing compound metabolic process
M_meiriae_003198_regulator_[Microbacterium]	GO:0006259	0.11328	DNA metabolic process
M_meiriae_003198_regulator_[Microbacterium]	GO:0033554	0.10915	cellular response to stress
M_meiriae_003198_regulator_[Microbacterium]	GO:0006974	0.10643	cellular response to DNA damage stimulus
M_meiriae_003198_regulator_[Microbacterium]	GO:0006082	0.10526	organic acid metabolic process
M_meiriae_003198_regulator_[Microbacterium]	GO:0006281	0.10407	DNA repair
M_meiriae_003198_regulator_[Microbacterium]	GO:0043436	0.10393	oxoacid metabolic process
M_meiriae_003198_regulator_[Microbacterium]	GO:0034660	0.10192	ncRNA metabolic process
M_meiriae_003198_regulator_[Microbacterium]	GO:0019752	0.10133	carboxylic acid metabolic process
M_meiriae_003198_regulator_[Microbacterium]	GO:0003677	0.29595	DNA binding
M_meiriae_003198_regulator_[Microbacterium]	GO:0140097	0.13649	catalytic activity, acting on DNA
M_meiriae_003198_regulator_[Microbacterium]	GO:0016788	0.13185	hydrolase activity, acting on ester bonds
M_meiriae_003199_aminotransferase_class_V-fold_PLP-dependent_enzyme_[Microbacterium]	GO:0043436	0.44805	oxoacid metabolic process
M_meiriae_003199_aminotransferase_class_V-fold_PLP-dependent_enzyme_[Microbacterium]	GO:0019752	0.44608	carboxylic acid metabolic process
M_meiriae_003199_aminotransferase_class_V-fold_PLP-dependent_enzyme_[Microbacterium]	GO:0044248	0.37085	cellular catabolic process
M_meiriae_003199_aminotransferase_class_V-fold_PLP-dependent_enzyme_[Microbacterium]	GO:0009056	0.34857	catabolic process
M_meiriae_003199_aminotransferase_class_V-fold_PLP-dependent_enzyme_[Microbacterium]	GO:0044282	0.34111	small molecule catabolic process
M_meiriae_003199_aminotransferase_class_V-fold_PLP-dependent_enzyme_[Microbacterium]	GO:0006520	0.33071	cellular amino acid metabolic process
M_meiriae_003199_aminotransferase_class_V-fold_PLP-dependent_enzyme_[Microbacterium]	GO:1901575	0.32944	organic substance catabolic process
M_meiriae_003199_aminotransferase_class_V-fold_PLP-dependent_enzyme_[Microbacterium]	GO:0006796	0.30923	phosphate-containing compound metabolic process
M_meiriae_003199_aminotransferase_class_V-fold_PLP-dependent_enzyme_[Microbacterium]	GO:0006793	0.3079	phosphorus metabolic process
M_meiriae_003199_aminotransferase_class_V-fold_PLP-dependent_enzyme_[Microbacterium]	GO:1901605	0.29584	alpha-amino acid metabolic process
M_meiriae_003199_aminotransferase_class_V-fold_PLP-dependent_enzyme_[Microbacterium]	GO:0044283	0.27832	small molecule biosynthetic process
M_meiriae_003199_aminotransferase_class_V-fold_PLP-dependent_enzyme_[Microbacterium]	GO:0016054	0.26941	organic acid catabolic process
M_meiriae_003199_aminotransferase_class_V-fold_PLP-dependent_enzyme_[Microbacterium]	GO:0046395	0.26878	carboxylic acid catabolic process
M_meiriae_003199_aminotransferase_class_V-fold_PLP-dependent_enzyme_[Microbacterium]	GO:1901565	0.25723	organonitrogen compound catabolic process
M_meiriae_003199_aminotransferase_class_V-fold_PLP-dependent_enzyme_[Microbacterium]	GO:0019637	0.25548	organophosphate metabolic process
M_meiriae_003199_aminotransferase_class_V-fold_PLP-dependent_enzyme_[Microbacterium]	GO:1901135	0.2434	carbohydrate derivative metabolic process
M_meiriae_003199_aminotransferase_class_V-fold_PLP-dependent_enzyme_[Microbacterium]	GO:0090407	0.2346	organophosphate biosynthetic process
M_meiriae_003199_aminotransferase_class_V-fold_PLP-dependent_enzyme_[Microbacterium]	GO:0009063	0.20512	cellular amino acid catabolic process
M_meiriae_003199_aminotransferase_class_V-fold_PLP-dependent_enzyme_[Microbacterium]	GO:1901137	0.16479	carbohydrate derivative biosynthetic process
M_meiriae_003199_aminotransferase_class_V-fold_PLP-dependent_enzyme_[Microbacterium]	GO:0055086	0.15728	nucleobase-containing small molecule metabolic process
M_meiriae_003199_aminotransferase_class_V-fold_PLP-dependent_enzyme_[Microbacterium]	GO:1901606	0.15448	alpha-amino acid catabolic process
M_meiriae_003199_aminotransferase_class_V-fold_PLP-dependent_enzyme_[Microbacterium]	GO:0016053	0.14637	organic acid biosynthetic process
M_meiriae_003199_aminotransferase_class_V-fold_PLP-dependent_enzyme_[Microbacterium]	GO:0046394	0.14238	carboxylic acid biosynthetic process
M_meiriae_003199_aminotransferase_class_V-fold_PLP-dependent_enzyme_[Microbacterium]	GO:0006629	0.14113	lipid metabolic process
M_meiriae_003199_aminotransferase_class_V-fold_PLP-dependent_enzyme_[Microbacterium]	GO:0044255	0.13474	cellular lipid metabolic process
M_meiriae_003199_aminotransferase_class_V-fold_PLP-dependent_enzyme_[Microbacterium]	GO:0006790	0.13209	sulfur compound metabolic process
M_meiriae_003199_aminotransferase_class_V-fold_PLP-dependent_enzyme_[Microbacterium]	GO:0005975	0.13136	carbohydrate metabolic process
M_meiriae_003199_aminotransferase_class_V-fold_PLP-dependent_enzyme_[Microbacterium]	GO:0032787	0.12982	monocarboxylic acid metabolic process
M_meiriae_003199_aminotransferase_class_V-fold_PLP-dependent_enzyme_[Microbacterium]	GO:0034654	0.12761	nucleobase-containing compound biosynthetic process
M_meiriae_003199_aminotransferase_class_V-fold_PLP-dependent_enzyme_[Microbacterium]	GO:0008610	0.12527	lipid biosynthetic process
M_meiriae_003199_aminotransferase_class_V-fold_PLP-dependent_enzyme_[Microbacterium]	GO:0044272	0.11509	sulfur compound biosynthetic process
M_meiriae_003199_aminotransferase_class_V-fold_PLP-dependent_enzyme_[Microbacterium]	GO:0009117	0.11222	nucleotide metabolic process
M_meiriae_003199_aminotransferase_class_V-fold_PLP-dependent_enzyme_[Microbacterium]	GO:0006753	0.11158	nucleoside phosphate metabolic process
M_meiriae_003199_aminotransferase_class_V-fold_PLP-dependent_enzyme_[Microbacterium]	GO:0070279	0.15553	vitamin B6 binding
M_meiriae_003199_aminotransferase_class_V-fold_PLP-dependent_enzyme_[Microbacterium]	GO:0030170	0.15495	pyridoxal phosphate binding
M_meiriae_003200_hydrolase_[Microbacterium]	GO:0006793	0.27053	phosphorus metabolic process
M_meiriae_003200_hydrolase_[Microbacterium]	GO:0006796	0.25408	phosphate-containing compound metabolic process
M_meiriae_003200_hydrolase_[Microbacterium]	GO:0044283	0.21177	small molecule biosynthetic process
M_meiriae_003200_hydrolase_[Microbacterium]	GO:0006082	0.18608	organic acid metabolic process
M_meiriae_003200_hydrolase_[Microbacterium]	GO:0043436	0.18038	oxoacid metabolic process
M_meiriae_003200_hydrolase_[Microbacterium]	GO:0019637	0.17829	organophosphate metabolic process
M_meiriae_003200_hydrolase_[Microbacterium]	GO:0019752	0.17809	carboxylic acid metabolic process
M_meiriae_003200_hydrolase_[Microbacterium]	GO:1901135	0.17705	carbohydrate derivative metabolic process
M_meiriae_003200_hydrolase_[Microbacterium]	GO:0009056	0.16175	catabolic process
M_meiriae_003200_hydrolase_[Microbacterium]	GO:0044248	0.14628	cellular catabolic process
M_meiriae_003200_hydrolase_[Microbacterium]	GO:1901575	0.14445	organic substance catabolic process
M_meiriae_003200_hydrolase_[Microbacterium]	GO:0090407	0.12595	organophosphate biosynthetic process
M_meiriae_003200_hydrolase_[Microbacterium]	GO:1901137	0.10681	carbohydrate derivative biosynthetic process
M_meiriae_003200_hydrolase_[Microbacterium]	GO:1901605	0.10034	alpha-amino acid metabolic process
M_meiriae_003200_hydrolase_[Microbacterium]	GO:0016810	0.19145	hydrolase activity, acting on carbon-nitrogen (but not peptide) bonds
M_meiriae_003200_hydrolase_[Microbacterium]	GO:0097367	0.13814	carbohydrate derivative binding
M_meiriae_003200_hydrolase_[Microbacterium]	GO:0016829	0.1342	lyase activity
M_meiriae_003200_hydrolase_[Microbacterium]	GO:0032553	0.11762	ribonucleotide binding
M_meiriae_003200_hydrolase_[Microbacterium]	GO:0000287	0.1008	magnesium ion binding
M_meiriae_003201_tryptophan_2,3-dioxygenase_family_protein_[Microbacterium]	GO:0009074	0.99741	aromatic amino acid family catabolic process
M_meiriae_003201_tryptophan_2,3-dioxygenase_family_protein_[Microbacterium]	GO:0006586	0.99694	indolalkylamine metabolic process
M_meiriae_003201_tryptophan_2,3-dioxygenase_family_protein_[Microbacterium]	GO:0006568	0.99681	tryptophan metabolic process
M_meiriae_003201_tryptophan_2,3-dioxygenase_family_protein_[Microbacterium]	GO:0042430	0.99594	indole-containing compound metabolic process
M_meiriae_003201_tryptophan_2,3-dioxygenase_family_protein_[Microbacterium]	GO:0019752	0.99582	carboxylic acid metabolic process
M_meiriae_003201_tryptophan_2,3-dioxygenase_family_protein_[Microbacterium]	GO:0046395	0.99565	carboxylic acid catabolic process
M_meiriae_003201_tryptophan_2,3-dioxygenase_family_protein_[Microbacterium]	GO:0016054	0.99564	organic acid catabolic process
M_meiriae_003201_tryptophan_2,3-dioxygenase_family_protein_[Microbacterium]	GO:0009072	0.99544	aromatic amino acid family metabolic process
M_meiriae_003201_tryptophan_2,3-dioxygenase_family_protein_[Microbacterium]	GO:0006082	0.99464	organic acid metabolic process
M_meiriae_003201_tryptophan_2,3-dioxygenase_family_protein_[Microbacterium]	GO:0043436	0.99453	oxoacid metabolic process
M_meiriae_003201_tryptophan_2,3-dioxygenase_family_protein_[Microbacterium]	GO:0046218	0.9932	indolalkylamine catabolic process
M_meiriae_003201_tryptophan_2,3-dioxygenase_family_protein_[Microbacterium]	GO:0006569	0.99296	tryptophan catabolic process
M_meiriae_003201_tryptophan_2,3-dioxygenase_family_protein_[Microbacterium]	GO:0042436	0.99283	indole-containing compound catabolic process
M_meiriae_003201_tryptophan_2,3-dioxygenase_family_protein_[Microbacterium]	GO:1901606	0.99111	alpha-amino acid catabolic process
M_meiriae_003201_tryptophan_2,3-dioxygenase_family_protein_[Microbacterium]	GO:1901605	0.9885	alpha-amino acid metabolic process
M_meiriae_003201_tryptophan_2,3-dioxygenase_family_protein_[Microbacterium]	GO:0044282	0.98798	small molecule catabolic process
M_meiriae_003201_tryptophan_2,3-dioxygenase_family_protein_[Microbacterium]	GO:0009063	0.98613	cellular amino acid catabolic process
M_meiriae_003201_tryptophan_2,3-dioxygenase_family_protein_[Microbacterium]	GO:1901361	0.98537	organic cyclic compound catabolic process
M_meiriae_003201_tryptophan_2,3-dioxygenase_family_protein_[Microbacterium]	GO:0009310	0.98445	amine catabolic process
M_meiriae_003201_tryptophan_2,3-dioxygenase_family_protein_[Microbacterium]	GO:0042402	0.98378	cellular biogenic amine catabolic process
M_meiriae_003201_tryptophan_2,3-dioxygenase_family_protein_[Microbacterium]	GO:0006520	0.98167	cellular amino acid metabolic process
M_meiriae_003201_tryptophan_2,3-dioxygenase_family_protein_[Microbacterium]	GO:0006576	0.98074	cellular biogenic amine metabolic process
M_meiriae_003201_tryptophan_2,3-dioxygenase_family_protein_[Microbacterium]	GO:0044248	0.98039	cellular catabolic process
M_meiriae_003201_tryptophan_2,3-dioxygenase_family_protein_[Microbacterium]	GO:0042537	0.97599	benzene-containing compound metabolic process
M_meiriae_003201_tryptophan_2,3-dioxygenase_family_protein_[Microbacterium]	GO:0044106	0.97389	cellular amine metabolic process
M_meiriae_003201_tryptophan_2,3-dioxygenase_family_protein_[Microbacterium]	GO:1901575	0.97179	organic substance catabolic process
M_meiriae_003201_tryptophan_2,3-dioxygenase_family_protein_[Microbacterium]	GO:0009308	0.96936	amine metabolic process
M_meiriae_003201_tryptophan_2,3-dioxygenase_family_protein_[Microbacterium]	GO:0070189	0.96857	kynurenine metabolic process
M_meiriae_003201_tryptophan_2,3-dioxygenase_family_protein_[Microbacterium]	GO:0019439	0.96816	aromatic compound catabolic process
M_meiriae_003201_tryptophan_2,3-dioxygenase_family_protein_[Microbacterium]	GO:0009056	0.9674	catabolic process
M_meiriae_003201_tryptophan_2,3-dioxygenase_family_protein_[Microbacterium]	GO:0046700	0.96701	heterocycle catabolic process
M_meiriae_003201_tryptophan_2,3-dioxygenase_family_protein_[Microbacterium]	GO:0044270	0.96488	cellular nitrogen compound catabolic process
M_meiriae_003201_tryptophan_2,3-dioxygenase_family_protein_[Microbacterium]	GO:1901565	0.94151	organonitrogen compound catabolic process
M_meiriae_003201_tryptophan_2,3-dioxygenase_family_protein_[Microbacterium]	GO:0042180	0.88752	cellular ketone metabolic process
M_meiriae_003201_tryptophan_2,3-dioxygenase_family_protein_[Microbacterium]	GO:0051289	0.72787	protein homotetramerization
M_meiriae_003201_tryptophan_2,3-dioxygenase_family_protein_[Microbacterium]	GO:0051260	0.69278	protein homooligomerization
M_meiriae_003201_tryptophan_2,3-dioxygenase_family_protein_[Microbacterium]	GO:0051259	0.69278	protein complex oligomerization
M_meiriae_003201_tryptophan_2,3-dioxygenase_family_protein_[Microbacterium]	GO:0051262	0.66209	protein tetramerization
M_meiriae_003201_tryptophan_2,3-dioxygenase_family_protein_[Microbacterium]	GO:0065003	0.53544	protein-containing complex assembly
M_meiriae_003201_tryptophan_2,3-dioxygenase_family_protein_[Microbacterium]	GO:0043933	0.49334	protein-containing complex subunit organization
M_meiriae_003201_tryptophan_2,3-dioxygenase_family_protein_[Microbacterium]	GO:0019637	0.36948	organophosphate metabolic process
M_meiriae_003201_tryptophan_2,3-dioxygenase_family_protein_[Microbacterium]	GO:0044085	0.36709	cellular component biogenesis
M_meiriae_003201_tryptophan_2,3-dioxygenase_family_protein_[Microbacterium]	GO:0022607	0.36256	cellular component assembly
M_meiriae_003201_tryptophan_2,3-dioxygenase_family_protein_[Microbacterium]	GO:0055086	0.33422	nucleobase-containing small molecule metabolic process
M_meiriae_003201_tryptophan_2,3-dioxygenase_family_protein_[Microbacterium]	GO:0009117	0.30331	nucleotide metabolic process
M_meiriae_003201_tryptophan_2,3-dioxygenase_family_protein_[Microbacterium]	GO:0006753	0.30138	nucleoside phosphate metabolic process
M_meiriae_003201_tryptophan_2,3-dioxygenase_family_protein_[Microbacterium]	GO:0006793	0.29579	phosphorus metabolic process
M_meiriae_003201_tryptophan_2,3-dioxygenase_family_protein_[Microbacterium]	GO:0006796	0.27635	phosphate-containing compound metabolic process
M_meiriae_003201_tryptophan_2,3-dioxygenase_family_protein_[Microbacterium]	GO:0016043	0.24777	cellular component organization
M_meiriae_003201_tryptophan_2,3-dioxygenase_family_protein_[Microbacterium]	GO:0044283	0.24485	small molecule biosynthetic process
M_meiriae_003201_tryptophan_2,3-dioxygenase_family_protein_[Microbacterium]	GO:0006637	0.23317	acyl-CoA metabolic process
M_meiriae_003201_tryptophan_2,3-dioxygenase_family_protein_[Microbacterium]	GO:0035383	0.22634	thioester metabolic process
M_meiriae_003201_tryptophan_2,3-dioxygenase_family_protein_[Microbacterium]	GO:0033875	0.20391	ribonucleoside bisphosphate metabolic process
M_meiriae_003201_tryptophan_2,3-dioxygenase_family_protein_[Microbacterium]	GO:0033865	0.19952	nucleoside bisphosphate metabolic process
M_meiriae_003201_tryptophan_2,3-dioxygenase_family_protein_[Microbacterium]	GO:0034032	0.19874	purine nucleoside bisphosphate metabolic process
M_meiriae_003201_tryptophan_2,3-dioxygenase_family_protein_[Microbacterium]	GO:0009150	0.19125	purine ribonucleotide metabolic process
M_meiriae_003201_tryptophan_2,3-dioxygenase_family_protein_[Microbacterium]	GO:0009259	0.17281	ribonucleotide metabolic process
M_meiriae_003201_tryptophan_2,3-dioxygenase_family_protein_[Microbacterium]	GO:0019693	0.16955	ribose phosphate metabolic process
M_meiriae_003201_tryptophan_2,3-dioxygenase_family_protein_[Microbacterium]	GO:0006084	0.16729	acetyl-CoA metabolic process
M_meiriae_003201_tryptophan_2,3-dioxygenase_family_protein_[Microbacterium]	GO:0043648	0.15712	dicarboxylic acid metabolic process
M_meiriae_003201_tryptophan_2,3-dioxygenase_family_protein_[Microbacterium]	GO:0072521	0.15654	purine-containing compound metabolic process
M_meiriae_003201_tryptophan_2,3-dioxygenase_family_protein_[Microbacterium]	GO:0006163	0.15475	purine nucleotide metabolic process
M_meiriae_003201_tryptophan_2,3-dioxygenase_family_protein_[Microbacterium]	GO:0046394	0.15439	carboxylic acid biosynthetic process
M_meiriae_003201_tryptophan_2,3-dioxygenase_family_protein_[Microbacterium]	GO:1901135	0.15145	carbohydrate derivative metabolic process
M_meiriae_003201_tryptophan_2,3-dioxygenase_family_protein_[Microbacterium]	GO:0032787	0.13932	monocarboxylic acid metabolic process
M_meiriae_003201_tryptophan_2,3-dioxygenase_family_protein_[Microbacterium]	GO:0016053	0.13842	organic acid biosynthetic process
M_meiriae_003201_tryptophan_2,3-dioxygenase_family_protein_[Microbacterium]	GO:0090407	0.10633	organophosphate biosynthetic process
M_meiriae_003201_tryptophan_2,3-dioxygenase_family_protein_[Microbacterium]	GO:0043603	0.10284	cellular amide metabolic process
M_meiriae_003201_tryptophan_2,3-dioxygenase_family_protein_[Microbacterium]	1.13.11.-	0.90807	1.13.11.-
M_meiriae_003201_tryptophan_2,3-dioxygenase_family_protein_[Microbacterium]	1.13.11.11	0.80081	1.13.11.11
M_meiriae_003201_tryptophan_2,3-dioxygenase_family_protein_[Microbacterium]	GO:0016702	0.80131	oxidoreductase activity, acting on single donors with incorporation of molecular oxygen, incorporation of two atoms of oxygen
M_meiriae_003201_tryptophan_2,3-dioxygenase_family_protein_[Microbacterium]	GO:0016701	0.80027	oxidoreductase activity, acting on single donors with incorporation of molecular oxygen
M_meiriae_003201_tryptophan_2,3-dioxygenase_family_protein_[Microbacterium]	GO:0051213	0.75198	dioxygenase activity
M_meiriae_003201_tryptophan_2,3-dioxygenase_family_protein_[Microbacterium]	GO:0046906	0.70801	tetrapyrrole binding
M_meiriae_003201_tryptophan_2,3-dioxygenase_family_protein_[Microbacterium]	GO:0020037	0.64185	heme binding
M_meiriae_003202_alpha/beta_hydrolase_[Microbacterium]	GO:0005975	0.3208	carbohydrate metabolic process
M_meiriae_003202_alpha/beta_hydrolase_[Microbacterium]	GO:0009056	0.24911	catabolic process
M_meiriae_003202_alpha/beta_hydrolase_[Microbacterium]	GO:1901575	0.22646	organic substance catabolic process
M_meiriae_003202_alpha/beta_hydrolase_[Microbacterium]	GO:0006793	0.20034	phosphorus metabolic process
M_meiriae_003202_alpha/beta_hydrolase_[Microbacterium]	GO:1901135	0.19403	carbohydrate derivative metabolic process
M_meiriae_003202_alpha/beta_hydrolase_[Microbacterium]	GO:0044248	0.19216	cellular catabolic process
M_meiriae_003202_alpha/beta_hydrolase_[Microbacterium]	GO:0006796	0.18689	phosphate-containing compound metabolic process
M_meiriae_003202_alpha/beta_hydrolase_[Microbacterium]	GO:0019637	0.16932	organophosphate metabolic process
M_meiriae_003202_alpha/beta_hydrolase_[Microbacterium]	GO:0044262	0.15124	cellular carbohydrate metabolic process
M_meiriae_003202_alpha/beta_hydrolase_[Microbacterium]	GO:0006082	0.147	organic acid metabolic process
M_meiriae_003202_alpha/beta_hydrolase_[Microbacterium]	GO:0044283	0.14408	small molecule biosynthetic process
M_meiriae_003202_alpha/beta_hydrolase_[Microbacterium]	GO:0043436	0.1362	oxoacid metabolic process
M_meiriae_003202_alpha/beta_hydrolase_[Microbacterium]	GO:0006629	0.13354	lipid metabolic process
M_meiriae_003202_alpha/beta_hydrolase_[Microbacterium]	GO:0019752	0.13293	carboxylic acid metabolic process
M_meiriae_003202_alpha/beta_hydrolase_[Microbacterium]	GO:0044282	0.12862	small molecule catabolic process
M_meiriae_003202_alpha/beta_hydrolase_[Microbacterium]	GO:1901137	0.12806	carbohydrate derivative biosynthetic process
M_meiriae_003202_alpha/beta_hydrolase_[Microbacterium]	GO:0044255	0.12617	cellular lipid metabolic process
M_meiriae_003202_alpha/beta_hydrolase_[Microbacterium]	GO:0006091	0.12128	generation of precursor metabolites and energy
M_meiriae_003202_alpha/beta_hydrolase_[Microbacterium]	GO:0055086	0.11729	nucleobase-containing small molecule metabolic process
M_meiriae_003202_alpha/beta_hydrolase_[Microbacterium]	GO:0006790	0.11149	sulfur compound metabolic process
M_meiriae_003202_alpha/beta_hydrolase_[Microbacterium]	GO:0016051	0.10959	carbohydrate biosynthetic process
M_meiriae_003202_alpha/beta_hydrolase_[Microbacterium]	GO:1901565	0.10826	organonitrogen compound catabolic process
M_meiriae_003202_alpha/beta_hydrolase_[Microbacterium]	GO:0090407	0.10716	organophosphate biosynthetic process
M_meiriae_003202_alpha/beta_hydrolase_[Microbacterium]	GO:0006950	0.1033	response to stress
M_meiriae_003202_alpha/beta_hydrolase_[Microbacterium]	GO:0008610	0.10232	lipid biosynthetic process
M_meiriae_003202_alpha/beta_hydrolase_[Microbacterium]	GO:0005976	0.10112	polysaccharide metabolic process
M_meiriae_003203_cysteine_hydrolase_[Microbacterium]	GO:0016311	0.88905	dephosphorylation
M_meiriae_003203_cysteine_hydrolase_[Microbacterium]	GO:0006796	0.38975	phosphate-containing compound metabolic process
M_meiriae_003203_cysteine_hydrolase_[Microbacterium]	GO:0006793	0.38688	phosphorus metabolic process
M_meiriae_003203_cysteine_hydrolase_[Microbacterium]	GO:0006259	0.33355	DNA metabolic process
M_meiriae_003203_cysteine_hydrolase_[Microbacterium]	GO:0033554	0.21823	cellular response to stress
M_meiriae_003203_cysteine_hydrolase_[Microbacterium]	GO:0051716	0.17635	cellular response to stimulus
M_meiriae_003203_cysteine_hydrolase_[Microbacterium]	GO:0006950	0.16513	response to stress
M_meiriae_003203_cysteine_hydrolase_[Microbacterium]	GO:0006974	0.11594	cellular response to DNA damage stimulus
M_meiriae_003203_cysteine_hydrolase_[Microbacterium]	GO:0006281	0.11138	DNA repair
M_meiriae_003203_cysteine_hydrolase_[Microbacterium]	GO:0071944	0.40772	cell periphery
M_meiriae_003203_cysteine_hydrolase_[Microbacterium]	GO:0005886	0.30821	plasma membrane
M_meiriae_003203_cysteine_hydrolase_[Microbacterium]	GO:0031224	0.19004	intrinsic component of membrane
M_meiriae_003203_cysteine_hydrolase_[Microbacterium]	GO:0016021	0.17393	integral component of membrane
M_meiriae_003203_cysteine_hydrolase_[Microbacterium]	GO:0005576	0.15417	extracellular region
M_meiriae_003203_cysteine_hydrolase_[Microbacterium]	GO:0030312	0.10443	external encapsulating structure
M_meiriae_003203_cysteine_hydrolase_[Microbacterium]	GO:0043228	0.1004	non-membrane-bounded organelle
M_meiriae_003203_cysteine_hydrolase_[Microbacterium]	3.1.3.-	0.70404	3.1.3.-
M_meiriae_003203_cysteine_hydrolase_[Microbacterium]	GO:0016810	0.83672	hydrolase activity, acting on carbon-nitrogen (but not peptide) bonds
M_meiriae_003203_cysteine_hydrolase_[Microbacterium]	GO:0016811	0.46908	hydrolase activity, acting on carbon-nitrogen (but not peptide) bonds, in linear amides
M_meiriae_003203_cysteine_hydrolase_[Microbacterium]	GO:0046914	0.12613	transition metal ion binding
M_meiriae_003204_cytosine_permease_[Microbacterium]	GO:0055085	0.30486	transmembrane transport
M_meiriae_003204_cytosine_permease_[Microbacterium]	GO:0006810	0.22105	transport
M_meiriae_003204_cytosine_permease_[Microbacterium]	GO:0051234	0.21951	establishment of localization
M_meiriae_003204_cytosine_permease_[Microbacterium]	GO:0006793	0.21206	phosphorus metabolic process
M_meiriae_003204_cytosine_permease_[Microbacterium]	GO:0006796	0.19621	phosphate-containing compound metabolic process
M_meiriae_003204_cytosine_permease_[Microbacterium]	GO:0034220	0.19262	ion transmembrane transport
M_meiriae_003204_cytosine_permease_[Microbacterium]	GO:0006811	0.18829	ion transport
M_meiriae_003204_cytosine_permease_[Microbacterium]	GO:0006091	0.14566	generation of precursor metabolites and energy
M_meiriae_003204_cytosine_permease_[Microbacterium]	GO:0044283	0.13651	small molecule biosynthetic process
M_meiriae_003204_cytosine_permease_[Microbacterium]	GO:1901135	0.13066	carbohydrate derivative metabolic process
M_meiriae_003204_cytosine_permease_[Microbacterium]	GO:1901605	0.12569	alpha-amino acid metabolic process
M_meiriae_003204_cytosine_permease_[Microbacterium]	GO:0006082	0.11455	organic acid metabolic process
M_meiriae_003204_cytosine_permease_[Microbacterium]	GO:0043436	0.11399	oxoacid metabolic process
M_meiriae_003204_cytosine_permease_[Microbacterium]	GO:0019752	0.11322	carboxylic acid metabolic process
M_meiriae_003204_cytosine_permease_[Microbacterium]	GO:0045333	0.11271	cellular respiration
M_meiriae_003204_cytosine_permease_[Microbacterium]	GO:1901137	0.10614	carbohydrate derivative biosynthetic process
M_meiriae_003204_cytosine_permease_[Microbacterium]	GO:0015980	0.10439	energy derivation by oxidation of organic compounds
M_meiriae_003204_cytosine_permease_[Microbacterium]	GO:0022900	0.10113	electron transport chain
M_meiriae_003204_cytosine_permease_[Microbacterium]	GO:0016021	0.76198	integral component of membrane
M_meiriae_003204_cytosine_permease_[Microbacterium]	GO:0031224	0.75924	intrinsic component of membrane
M_meiriae_003204_cytosine_permease_[Microbacterium]	GO:0071944	0.34711	cell periphery
M_meiriae_003204_cytosine_permease_[Microbacterium]	GO:0005886	0.3255	plasma membrane
M_meiriae_003204_cytosine_permease_[Microbacterium]	2.3.1.-	0.14389	2.3.1.-
M_meiriae_003204_cytosine_permease_[Microbacterium]	GO:0097367	0.43063	carbohydrate derivative binding
M_meiriae_003204_cytosine_permease_[Microbacterium]	GO:0032553	0.42715	ribonucleotide binding
M_meiriae_003204_cytosine_permease_[Microbacterium]	GO:0032555	0.40738	purine ribonucleotide binding
M_meiriae_003204_cytosine_permease_[Microbacterium]	GO:0017076	0.3895	purine nucleotide binding
M_meiriae_003204_cytosine_permease_[Microbacterium]	GO:0035639	0.38893	purine ribonucleoside triphosphate binding
M_meiriae_003204_cytosine_permease_[Microbacterium]	GO:0032559	0.28438	adenyl ribonucleotide binding
M_meiriae_003204_cytosine_permease_[Microbacterium]	GO:0005524	0.27635	ATP binding
M_meiriae_003204_cytosine_permease_[Microbacterium]	GO:0030554	0.27065	adenyl nucleotide binding
M_meiriae_003204_cytosine_permease_[Microbacterium]	GO:0022857	0.16112	transmembrane transporter activity
M_meiriae_003204_cytosine_permease_[Microbacterium]	GO:0005215	0.15823	transporter activity
M_meiriae_003204_cytosine_permease_[Microbacterium]	GO:0022804	0.10632	active transmembrane transporter activity
M_meiriae_003205_M18_family_aminopeptidase_[Microbacterium]	GO:0006790	0.14697	sulfur compound metabolic process
M_meiriae_003205_M18_family_aminopeptidase_[Microbacterium]	GO:0044272	0.12431	sulfur compound biosynthetic process
M_meiriae_003205_M18_family_aminopeptidase_[Microbacterium]	2.3.1.-	0.31525	2.3.1.-
M_meiriae_003205_M18_family_aminopeptidase_[Microbacterium]	3.4.11.-	0.12284	3.4.11.-
M_meiriae_003205_M18_family_aminopeptidase_[Microbacterium]	GO:0008233	0.9856	peptidase activity
M_meiriae_003205_M18_family_aminopeptidase_[Microbacterium]	GO:0140096	0.95409	catalytic activity, acting on a protein
M_meiriae_003205_M18_family_aminopeptidase_[Microbacterium]	GO:0008237	0.89652	metallopeptidase activity
M_meiriae_003205_M18_family_aminopeptidase_[Microbacterium]	GO:0008270	0.85455	zinc ion binding
M_meiriae_003205_M18_family_aminopeptidase_[Microbacterium]	GO:0046914	0.85144	transition metal ion binding
M_meiriae_003205_M18_family_aminopeptidase_[Microbacterium]	GO:0008238	0.59312	exopeptidase activity
M_meiriae_003205_M18_family_aminopeptidase_[Microbacterium]	GO:0004177	0.20215	aminopeptidase activity
M_meiriae_003205_M18_family_aminopeptidase_[Microbacterium]	GO:0016811	0.17649	hydrolase activity, acting on carbon-nitrogen (but not peptide) bonds, in linear amides
M_meiriae_003205_M18_family_aminopeptidase_[Microbacterium]	GO:0016810	0.15372	hydrolase activity, acting on carbon-nitrogen (but not peptide) bonds
M_meiriae_003206_EamA_family_transporter_[Microbacterium]	GO:0006793	0.3163	phosphorus metabolic process
M_meiriae_003206_EamA_family_transporter_[Microbacterium]	GO:0006796	0.30745	phosphate-containing compound metabolic process
M_meiriae_003206_EamA_family_transporter_[Microbacterium]	GO:0055085	0.21053	transmembrane transport
M_meiriae_003206_EamA_family_transporter_[Microbacterium]	GO:1901135	0.20192	carbohydrate derivative metabolic process
M_meiriae_003206_EamA_family_transporter_[Microbacterium]	GO:0006810	0.19099	transport
M_meiriae_003206_EamA_family_transporter_[Microbacterium]	GO:0051234	0.18966	establishment of localization
M_meiriae_003206_EamA_family_transporter_[Microbacterium]	GO:0019637	0.18935	organophosphate metabolic process
M_meiriae_003206_EamA_family_transporter_[Microbacterium]	GO:0090407	0.18426	organophosphate biosynthetic process
M_meiriae_003206_EamA_family_transporter_[Microbacterium]	GO:0008610	0.16804	lipid biosynthetic process
M_meiriae_003206_EamA_family_transporter_[Microbacterium]	GO:0008654	0.16701	phospholipid biosynthetic process
M_meiriae_003206_EamA_family_transporter_[Microbacterium]	GO:0006811	0.16395	ion transport
M_meiriae_003206_EamA_family_transporter_[Microbacterium]	GO:0006091	0.15591	generation of precursor metabolites and energy
M_meiriae_003206_EamA_family_transporter_[Microbacterium]	GO:0044255	0.14364	cellular lipid metabolic process
M_meiriae_003206_EamA_family_transporter_[Microbacterium]	GO:0006629	0.14171	lipid metabolic process
M_meiriae_003206_EamA_family_transporter_[Microbacterium]	GO:0034220	0.14014	ion transmembrane transport
M_meiriae_003206_EamA_family_transporter_[Microbacterium]	GO:0006082	0.13377	organic acid metabolic process
M_meiriae_003206_EamA_family_transporter_[Microbacterium]	GO:0043436	0.12642	oxoacid metabolic process
M_meiriae_003206_EamA_family_transporter_[Microbacterium]	GO:0019752	0.12621	carboxylic acid metabolic process
M_meiriae_003206_EamA_family_transporter_[Microbacterium]	GO:0016310	0.12391	phosphorylation
M_meiriae_003206_EamA_family_transporter_[Microbacterium]	GO:0006644	0.12334	phospholipid metabolic process
M_meiriae_003206_EamA_family_transporter_[Microbacterium]	GO:1901137	0.11254	carbohydrate derivative biosynthetic process
M_meiriae_003206_EamA_family_transporter_[Microbacterium]	GO:0044283	0.10789	small molecule biosynthetic process
M_meiriae_003206_EamA_family_transporter_[Microbacterium]	GO:0016021	0.65859	integral component of membrane
M_meiriae_003206_EamA_family_transporter_[Microbacterium]	GO:0031224	0.65116	intrinsic component of membrane
M_meiriae_003206_EamA_family_transporter_[Microbacterium]	GO:0005886	0.34901	plasma membrane
M_meiriae_003206_EamA_family_transporter_[Microbacterium]	GO:0071944	0.34682	cell periphery
M_meiriae_003206_EamA_family_transporter_[Microbacterium]	7.2.2.-	0.1105	7.2.2.-
M_meiriae_003206_EamA_family_transporter_[Microbacterium]	GO:0022857	0.29737	transmembrane transporter activity
M_meiriae_003206_EamA_family_transporter_[Microbacterium]	GO:0005215	0.28983	transporter activity
M_meiriae_003206_EamA_family_transporter_[Microbacterium]	GO:0015075	0.20856	ion transmembrane transporter activity
M_meiriae_003206_EamA_family_transporter_[Microbacterium]	GO:0015318	0.17494	inorganic molecular entity transmembrane transporter activity
M_meiriae_003206_EamA_family_transporter_[Microbacterium]	GO:0022804	0.15634	active transmembrane transporter activity
M_meiriae_003206_EamA_family_transporter_[Microbacterium]	GO:0008324	0.11969	cation transmembrane transporter activity
M_meiriae_003206_EamA_family_transporter_[Microbacterium]	GO:0022890	0.10857	inorganic cation transmembrane transporter activity
M_meiriae_003206_EamA_family_transporter_[Microbacterium]	GO:0022853	0.10379	active ion transmembrane transporter activity
M_meiriae_003207_response_regulator_transcription_factor_[Microbacterium]	GO:0031326	0.59612	regulation of cellular biosynthetic process
M_meiriae_003207_response_regulator_transcription_factor_[Microbacterium]	GO:0010556	0.59556	regulation of macromolecule biosynthetic process
M_meiriae_003207_response_regulator_transcription_factor_[Microbacterium]	GO:2000112	0.59399	regulation of cellular macromolecule biosynthetic process
M_meiriae_003207_response_regulator_transcription_factor_[Microbacterium]	GO:0009889	0.59316	regulation of biosynthetic process
M_meiriae_003207_response_regulator_transcription_factor_[Microbacterium]	GO:0031323	0.58796	regulation of cellular metabolic process
M_meiriae_003207_response_regulator_transcription_factor_[Microbacterium]	GO:0034654	0.58678	nucleobase-containing compound biosynthetic process
M_meiriae_003207_response_regulator_transcription_factor_[Microbacterium]	GO:0019222	0.58534	regulation of metabolic process
M_meiriae_003207_response_regulator_transcription_factor_[Microbacterium]	GO:0006351	0.58501	transcription, DNA-templated
M_meiriae_003207_response_regulator_transcription_factor_[Microbacterium]	GO:0019219	0.58442	regulation of nucleobase-containing compound metabolic process
M_meiriae_003207_response_regulator_transcription_factor_[Microbacterium]	GO:0060255	0.58377	regulation of macromolecule metabolic process
M_meiriae_003207_response_regulator_transcription_factor_[Microbacterium]	GO:0097659	0.58139	nucleic acid-templated transcription
M_meiriae_003207_response_regulator_transcription_factor_[Microbacterium]	GO:0051252	0.57911	regulation of RNA metabolic process
M_meiriae_003207_response_regulator_transcription_factor_[Microbacterium]	GO:2001141	0.57012	regulation of RNA biosynthetic process
M_meiriae_003207_response_regulator_transcription_factor_[Microbacterium]	GO:0006355	0.56899	regulation of transcription, DNA-templated
M_meiriae_003207_response_regulator_transcription_factor_[Microbacterium]	GO:1903506	0.5686	regulation of nucleic acid-templated transcription
M_meiriae_003207_response_regulator_transcription_factor_[Microbacterium]	GO:0032774	0.56592	RNA biosynthetic process
M_meiriae_003207_response_regulator_transcription_factor_[Microbacterium]	GO:0010468	0.55988	regulation of gene expression
M_meiriae_003207_response_regulator_transcription_factor_[Microbacterium]	GO:0051171	0.55556	regulation of nitrogen compound metabolic process
M_meiriae_003207_response_regulator_transcription_factor_[Microbacterium]	GO:0080090	0.55506	regulation of primary metabolic process
M_meiriae_003207_response_regulator_transcription_factor_[Microbacterium]	GO:0016070	0.53942	RNA metabolic process
M_meiriae_003207_response_regulator_transcription_factor_[Microbacterium]	GO:0000160	0.40926	phosphorelay signal transduction system
M_meiriae_003207_response_regulator_transcription_factor_[Microbacterium]	GO:0051716	0.34103	cellular response to stimulus
M_meiriae_003207_response_regulator_transcription_factor_[Microbacterium]	GO:0007154	0.3118	cell communication
M_meiriae_003207_response_regulator_transcription_factor_[Microbacterium]	GO:0035556	0.28238	intracellular signal transduction
M_meiriae_003207_response_regulator_transcription_factor_[Microbacterium]	GO:0023052	0.26233	signaling
M_meiriae_003207_response_regulator_transcription_factor_[Microbacterium]	GO:0007165	0.25679	signal transduction
M_meiriae_003207_response_regulator_transcription_factor_[Microbacterium]	GO:0042221	0.11545	response to chemical
M_meiriae_003207_response_regulator_transcription_factor_[Microbacterium]	GO:0044283	0.10987	small molecule biosynthetic process
M_meiriae_003207_response_regulator_transcription_factor_[Microbacterium]	GO:0048519	0.10793	negative regulation of biological process
M_meiriae_003207_response_regulator_transcription_factor_[Microbacterium]	GO:0006796	0.10514	phosphate-containing compound metabolic process
M_meiriae_003207_response_regulator_transcription_factor_[Microbacterium]	GO:0006793	0.10436	phosphorus metabolic process
M_meiriae_003207_response_regulator_transcription_factor_[Microbacterium]	GO:0009605	0.10332	response to external stimulus
M_meiriae_003207_response_regulator_transcription_factor_[Microbacterium]	GO:0048523	0.10051	negative regulation of cellular process
M_meiriae_003207_response_regulator_transcription_factor_[Microbacterium]	3.1.1.-	0.2376	3.1.1.-
M_meiriae_003207_response_regulator_transcription_factor_[Microbacterium]	GO:0003677	0.71381	DNA binding
M_meiriae_003207_response_regulator_transcription_factor_[Microbacterium]	GO:0016788	0.11342	hydrolase activity, acting on ester bonds
M_meiriae_003207_response_regulator_transcription_factor_[Microbacterium]	GO:0016810	0.11202	hydrolase activity, acting on carbon-nitrogen (but not peptide) bonds
M_meiriae_003208_histidine_kinase_[Microbacterium]	GO:0006796	0.55502	phosphate-containing compound metabolic process
M_meiriae_003208_histidine_kinase_[Microbacterium]	GO:0006793	0.53781	phosphorus metabolic process
M_meiriae_003208_histidine_kinase_[Microbacterium]	GO:0090407	0.45702	organophosphate biosynthetic process
M_meiriae_003208_histidine_kinase_[Microbacterium]	GO:0019637	0.43982	organophosphate metabolic process
M_meiriae_003208_histidine_kinase_[Microbacterium]	GO:1901135	0.23679	carbohydrate derivative metabolic process
M_meiriae_003208_histidine_kinase_[Microbacterium]	GO:0055085	0.14782	transmembrane transport
M_meiriae_003208_histidine_kinase_[Microbacterium]	GO:0051234	0.13625	establishment of localization
M_meiriae_003208_histidine_kinase_[Microbacterium]	GO:0006810	0.13574	transport
M_meiriae_003208_histidine_kinase_[Microbacterium]	GO:0016310	0.13069	phosphorylation
M_meiriae_003208_histidine_kinase_[Microbacterium]	GO:0008610	0.12774	lipid biosynthetic process
M_meiriae_003208_histidine_kinase_[Microbacterium]	GO:0006811	0.12251	ion transport
M_meiriae_003208_histidine_kinase_[Microbacterium]	GO:1901137	0.12183	carbohydrate derivative biosynthetic process
M_meiriae_003208_histidine_kinase_[Microbacterium]	GO:0044283	0.12121	small molecule biosynthetic process
M_meiriae_003208_histidine_kinase_[Microbacterium]	GO:0006629	0.12109	lipid metabolic process
M_meiriae_003208_histidine_kinase_[Microbacterium]	GO:0044255	0.11748	cellular lipid metabolic process
M_meiriae_003208_histidine_kinase_[Microbacterium]	GO:0006082	0.11626	organic acid metabolic process
M_meiriae_003208_histidine_kinase_[Microbacterium]	GO:0034220	0.10905	ion transmembrane transport
M_meiriae_003208_histidine_kinase_[Microbacterium]	GO:0019693	0.10878	ribose phosphate metabolic process
M_meiriae_003208_histidine_kinase_[Microbacterium]	GO:0009117	0.10754	nucleotide metabolic process
M_meiriae_003208_histidine_kinase_[Microbacterium]	GO:0043436	0.10724	oxoacid metabolic process
M_meiriae_003208_histidine_kinase_[Microbacterium]	GO:0019752	0.10695	carboxylic acid metabolic process
M_meiriae_003208_histidine_kinase_[Microbacterium]	GO:0006753	0.10577	nucleoside phosphate metabolic process
M_meiriae_003208_histidine_kinase_[Microbacterium]	GO:0009259	0.10157	ribonucleotide metabolic process
M_meiriae_003208_histidine_kinase_[Microbacterium]	GO:0016021	0.24622	integral component of membrane
M_meiriae_003208_histidine_kinase_[Microbacterium]	GO:0031224	0.24425	intrinsic component of membrane
M_meiriae_003208_histidine_kinase_[Microbacterium]	GO:0005886	0.19902	plasma membrane
M_meiriae_003208_histidine_kinase_[Microbacterium]	GO:0071944	0.19108	cell periphery
M_meiriae_003208_histidine_kinase_[Microbacterium]	GO:0016772	0.17369	transferase activity, transferring phosphorus-containing groups
M_meiriae_003208_histidine_kinase_[Microbacterium]	GO:0017076	0.1284	purine nucleotide binding
M_meiriae_003208_histidine_kinase_[Microbacterium]	GO:0030554	0.12582	adenyl nucleotide binding
M_meiriae_003208_histidine_kinase_[Microbacterium]	GO:0097367	0.12162	carbohydrate derivative binding
M_meiriae_003208_histidine_kinase_[Microbacterium]	GO:0032555	0.11513	purine ribonucleotide binding
M_meiriae_003208_histidine_kinase_[Microbacterium]	GO:0032553	0.11393	ribonucleotide binding
M_meiriae_003208_histidine_kinase_[Microbacterium]	GO:0032559	0.11311	adenyl ribonucleotide binding
M_meiriae_003208_histidine_kinase_[Microbacterium]	GO:0005524	0.11035	ATP binding
M_meiriae_003208_histidine_kinase_[Microbacterium]	GO:0000287	0.10933	magnesium ion binding
M_meiriae_003208_histidine_kinase_[Microbacterium]	GO:0035639	0.10847	purine ribonucleoside triphosphate binding
M_meiriae_003209_GntR_family_transcriptional_regulator_[Microbacterium]	GO:0006355	0.97865	regulation of transcription, DNA-templated
M_meiriae_003209_GntR_family_transcriptional_regulator_[Microbacterium]	GO:1903506	0.97848	regulation of nucleic acid-templated transcription
M_meiriae_003209_GntR_family_transcriptional_regulator_[Microbacterium]	GO:2000112	0.9783	regulation of cellular macromolecule biosynthetic process
M_meiriae_003209_GntR_family_transcriptional_regulator_[Microbacterium]	GO:2001141	0.97822	regulation of RNA biosynthetic process
M_meiriae_003209_GntR_family_transcriptional_regulator_[Microbacterium]	GO:0051252	0.97801	regulation of RNA metabolic process
M_meiriae_003209_GntR_family_transcriptional_regulator_[Microbacterium]	GO:0010556	0.97781	regulation of macromolecule biosynthetic process
M_meiriae_003209_GntR_family_transcriptional_regulator_[Microbacterium]	GO:0006351	0.97762	transcription, DNA-templated
M_meiriae_003209_GntR_family_transcriptional_regulator_[Microbacterium]	GO:0019219	0.97749	regulation of nucleobase-containing compound metabolic process
M_meiriae_003209_GntR_family_transcriptional_regulator_[Microbacterium]	GO:0097659	0.97694	nucleic acid-templated transcription
M_meiriae_003209_GntR_family_transcriptional_regulator_[Microbacterium]	GO:0031326	0.97679	regulation of cellular biosynthetic process
M_meiriae_003209_GntR_family_transcriptional_regulator_[Microbacterium]	GO:0009889	0.97612	regulation of biosynthetic process
M_meiriae_003209_GntR_family_transcriptional_regulator_[Microbacterium]	GO:0032774	0.97575	RNA biosynthetic process
M_meiriae_003209_GntR_family_transcriptional_regulator_[Microbacterium]	GO:0010468	0.97449	regulation of gene expression
M_meiriae_003209_GntR_family_transcriptional_regulator_[Microbacterium]	GO:0060255	0.96888	regulation of macromolecule metabolic process
M_meiriae_003209_GntR_family_transcriptional_regulator_[Microbacterium]	GO:0051171	0.96857	regulation of nitrogen compound metabolic process
M_meiriae_003209_GntR_family_transcriptional_regulator_[Microbacterium]	GO:0080090	0.96769	regulation of primary metabolic process
M_meiriae_003209_GntR_family_transcriptional_regulator_[Microbacterium]	GO:0031323	0.96714	regulation of cellular metabolic process
M_meiriae_003209_GntR_family_transcriptional_regulator_[Microbacterium]	GO:0019222	0.96611	regulation of metabolic process
M_meiriae_003209_GntR_family_transcriptional_regulator_[Microbacterium]	GO:0016070	0.95934	RNA metabolic process
M_meiriae_003209_GntR_family_transcriptional_regulator_[Microbacterium]	GO:0034654	0.95352	nucleobase-containing compound biosynthetic process
M_meiriae_003209_GntR_family_transcriptional_regulator_[Microbacterium]	GO:0045934	0.49419	negative regulation of nucleobase-containing compound metabolic process
M_meiriae_003209_GntR_family_transcriptional_regulator_[Microbacterium]	GO:0051253	0.48578	negative regulation of RNA metabolic process
M_meiriae_003209_GntR_family_transcriptional_regulator_[Microbacterium]	GO:0045892	0.47803	negative regulation of transcription, DNA-templated
M_meiriae_003209_GntR_family_transcriptional_regulator_[Microbacterium]	GO:1902679	0.47577	negative regulation of RNA biosynthetic process
M_meiriae_003209_GntR_family_transcriptional_regulator_[Microbacterium]	GO:1903507	0.47523	negative regulation of nucleic acid-templated transcription
M_meiriae_003209_GntR_family_transcriptional_regulator_[Microbacterium]	GO:2000113	0.46465	negative regulation of cellular macromolecule biosynthetic process
M_meiriae_003209_GntR_family_transcriptional_regulator_[Microbacterium]	GO:0010629	0.46332	negative regulation of gene expression
M_meiriae_003209_GntR_family_transcriptional_regulator_[Microbacterium]	GO:0010558	0.46251	negative regulation of macromolecule biosynthetic process
M_meiriae_003209_GntR_family_transcriptional_regulator_[Microbacterium]	GO:0031327	0.45602	negative regulation of cellular biosynthetic process
M_meiriae_003209_GntR_family_transcriptional_regulator_[Microbacterium]	GO:0009890	0.45352	negative regulation of biosynthetic process
M_meiriae_003209_GntR_family_transcriptional_regulator_[Microbacterium]	GO:0010605	0.42805	negative regulation of macromolecule metabolic process
M_meiriae_003209_GntR_family_transcriptional_regulator_[Microbacterium]	GO:0009892	0.42343	negative regulation of metabolic process
M_meiriae_003209_GntR_family_transcriptional_regulator_[Microbacterium]	GO:0051172	0.41801	negative regulation of nitrogen compound metabolic process
M_meiriae_003209_GntR_family_transcriptional_regulator_[Microbacterium]	GO:0031324	0.41226	negative regulation of cellular metabolic process
M_meiriae_003209_GntR_family_transcriptional_regulator_[Microbacterium]	GO:0048519	0.35519	negative regulation of biological process
M_meiriae_003209_GntR_family_transcriptional_regulator_[Microbacterium]	GO:0048523	0.3394	negative regulation of cellular process
M_meiriae_003209_GntR_family_transcriptional_regulator_[Microbacterium]	GO:0009432	0.1234	SOS response
M_meiriae_003209_GntR_family_transcriptional_regulator_[Microbacterium]	GO:0044283	0.12146	small molecule biosynthetic process
M_meiriae_003209_GntR_family_transcriptional_regulator_[Microbacterium]	GO:0006259	0.11937	DNA metabolic process
M_meiriae_003209_GntR_family_transcriptional_regulator_[Microbacterium]	GO:0006260	0.11575	DNA replication
M_meiriae_003209_GntR_family_transcriptional_regulator_[Microbacterium]	GO:0006281	0.11419	DNA repair
M_meiriae_003209_GntR_family_transcriptional_regulator_[Microbacterium]	GO:0006974	0.11391	cellular response to DNA damage stimulus
M_meiriae_003209_GntR_family_transcriptional_regulator_[Microbacterium]	GO:0051716	0.10756	cellular response to stimulus
M_meiriae_003209_GntR_family_transcriptional_regulator_[Microbacterium]	2.7.7.-	0.11699	2.7.7.-
M_meiriae_003209_GntR_family_transcriptional_regulator_[Microbacterium]	GO:0003677	0.8255	DNA binding
M_meiriae_003209_GntR_family_transcriptional_regulator_[Microbacterium]	GO:0140110	0.21869	transcription regulator activity
M_meiriae_003209_GntR_family_transcriptional_regulator_[Microbacterium]	GO:0003700	0.21754	DNA-binding transcription factor activity
M_meiriae_003210_phosphate/phosphite/phosphonate_ABC_transporter_substrate-binding_protein_[Microbacterium]	GO:0006796	0.33712	phosphate-containing compound metabolic process
M_meiriae_003210_phosphate/phosphite/phosphonate_ABC_transporter_substrate-binding_protein_[Microbacterium]	GO:0019637	0.31655	organophosphate metabolic process
M_meiriae_003210_phosphate/phosphite/phosphonate_ABC_transporter_substrate-binding_protein_[Microbacterium]	GO:0090407	0.26118	organophosphate biosynthetic process
M_meiriae_003210_phosphate/phosphite/phosphonate_ABC_transporter_substrate-binding_protein_[Microbacterium]	GO:0044283	0.22261	small molecule biosynthetic process
M_meiriae_003210_phosphate/phosphite/phosphonate_ABC_transporter_substrate-binding_protein_[Microbacterium]	GO:1901135	0.21731	carbohydrate derivative metabolic process
M_meiriae_003210_phosphate/phosphite/phosphonate_ABC_transporter_substrate-binding_protein_[Microbacterium]	GO:0055086	0.19418	nucleobase-containing small molecule metabolic process
M_meiriae_003210_phosphate/phosphite/phosphonate_ABC_transporter_substrate-binding_protein_[Microbacterium]	GO:0006082	0.17701	organic acid metabolic process
M_meiriae_003210_phosphate/phosphite/phosphonate_ABC_transporter_substrate-binding_protein_[Microbacterium]	GO:0043436	0.17352	oxoacid metabolic process
M_meiriae_003210_phosphate/phosphite/phosphonate_ABC_transporter_substrate-binding_protein_[Microbacterium]	GO:0019752	0.17218	carboxylic acid metabolic process
M_meiriae_003210_phosphate/phosphite/phosphonate_ABC_transporter_substrate-binding_protein_[Microbacterium]	GO:0009056	0.17093	catabolic process
M_meiriae_003210_phosphate/phosphite/phosphonate_ABC_transporter_substrate-binding_protein_[Microbacterium]	GO:0009117	0.15742	nucleotide metabolic process
M_meiriae_003210_phosphate/phosphite/phosphonate_ABC_transporter_substrate-binding_protein_[Microbacterium]	GO:0006753	0.1573	nucleoside phosphate metabolic process
M_meiriae_003210_phosphate/phosphite/phosphonate_ABC_transporter_substrate-binding_protein_[Microbacterium]	GO:1901137	0.14968	carbohydrate derivative biosynthetic process
M_meiriae_003210_phosphate/phosphite/phosphonate_ABC_transporter_substrate-binding_protein_[Microbacterium]	GO:1901575	0.14923	organic substance catabolic process
M_meiriae_003210_phosphate/phosphite/phosphonate_ABC_transporter_substrate-binding_protein_[Microbacterium]	GO:0051234	0.14685	establishment of localization
M_meiriae_003210_phosphate/phosphite/phosphonate_ABC_transporter_substrate-binding_protein_[Microbacterium]	GO:0006810	0.14541	transport
M_meiriae_003210_phosphate/phosphite/phosphonate_ABC_transporter_substrate-binding_protein_[Microbacterium]	GO:1901605	0.13971	alpha-amino acid metabolic process
M_meiriae_003210_phosphate/phosphite/phosphonate_ABC_transporter_substrate-binding_protein_[Microbacterium]	GO:0072521	0.13781	purine-containing compound metabolic process
M_meiriae_003210_phosphate/phosphite/phosphonate_ABC_transporter_substrate-binding_protein_[Microbacterium]	GO:0044248	0.13656	cellular catabolic process
M_meiriae_003210_phosphate/phosphite/phosphonate_ABC_transporter_substrate-binding_protein_[Microbacterium]	GO:0005975	0.13482	carbohydrate metabolic process
M_meiriae_003210_phosphate/phosphite/phosphonate_ABC_transporter_substrate-binding_protein_[Microbacterium]	GO:1901293	0.1311	nucleoside phosphate biosynthetic process
M_meiriae_003210_phosphate/phosphite/phosphonate_ABC_transporter_substrate-binding_protein_[Microbacterium]	GO:0009165	0.12973	nucleotide biosynthetic process
M_meiriae_003210_phosphate/phosphite/phosphonate_ABC_transporter_substrate-binding_protein_[Microbacterium]	GO:0034654	0.1238	nucleobase-containing compound biosynthetic process
M_meiriae_003210_phosphate/phosphite/phosphonate_ABC_transporter_substrate-binding_protein_[Microbacterium]	GO:0046394	0.11881	carboxylic acid biosynthetic process
M_meiriae_003210_phosphate/phosphite/phosphonate_ABC_transporter_substrate-binding_protein_[Microbacterium]	GO:0072522	0.11864	purine-containing compound biosynthetic process
M_meiriae_003210_phosphate/phosphite/phosphonate_ABC_transporter_substrate-binding_protein_[Microbacterium]	GO:0006790	0.11851	sulfur compound metabolic process
M_meiriae_003210_phosphate/phosphite/phosphonate_ABC_transporter_substrate-binding_protein_[Microbacterium]	GO:0006163	0.11828	purine nucleotide metabolic process
M_meiriae_003210_phosphate/phosphite/phosphonate_ABC_transporter_substrate-binding_protein_[Microbacterium]	GO:0016053	0.11785	organic acid biosynthetic process
M_meiriae_003210_phosphate/phosphite/phosphonate_ABC_transporter_substrate-binding_protein_[Microbacterium]	GO:0006811	0.11663	ion transport
M_meiriae_003210_phosphate/phosphite/phosphonate_ABC_transporter_substrate-binding_protein_[Microbacterium]	GO:0019693	0.11482	ribose phosphate metabolic process
M_meiriae_003210_phosphate/phosphite/phosphonate_ABC_transporter_substrate-binding_protein_[Microbacterium]	GO:0006520	0.11185	cellular amino acid metabolic process
M_meiriae_003210_phosphate/phosphite/phosphonate_ABC_transporter_substrate-binding_protein_[Microbacterium]	GO:0009259	0.1072	ribonucleotide metabolic process
M_meiriae_003210_phosphate/phosphite/phosphonate_ABC_transporter_substrate-binding_protein_[Microbacterium]	GO:0046390	0.10656	ribose phosphate biosynthetic process
M_meiriae_003210_phosphate/phosphite/phosphonate_ABC_transporter_substrate-binding_protein_[Microbacterium]	GO:0006164	0.10553	purine nucleotide biosynthetic process
M_meiriae_003210_phosphate/phosphite/phosphonate_ABC_transporter_substrate-binding_protein_[Microbacterium]	GO:0009150	0.10155	purine ribonucleotide metabolic process
M_meiriae_003211_phosphonate_ABC_transporter_ATP-binding_protein_[Microbacterium]	GO:0051234	0.93919	establishment of localization
M_meiriae_003211_phosphonate_ABC_transporter_ATP-binding_protein_[Microbacterium]	GO:0006811	0.56023	ion transport
M_meiriae_003211_phosphonate_ABC_transporter_ATP-binding_protein_[Microbacterium]	GO:0006820	0.46442	anion transport
M_meiriae_003211_phosphonate_ABC_transporter_ATP-binding_protein_[Microbacterium]	GO:0071702	0.32326	organic substance transport
M_meiriae_003211_phosphonate_ABC_transporter_ATP-binding_protein_[Microbacterium]	GO:0055085	0.17589	transmembrane transport
M_meiriae_003211_phosphonate_ABC_transporter_ATP-binding_protein_[Microbacterium]	GO:0071944	1	cell periphery
M_meiriae_003211_phosphonate_ABC_transporter_ATP-binding_protein_[Microbacterium]	GO:0016887	1	ATPase activity
M_meiriae_003211_phosphonate_ABC_transporter_ATP-binding_protein_[Microbacterium]	GO:0032553	1	ribonucleotide binding
M_meiriae_003211_phosphonate_ABC_transporter_ATP-binding_protein_[Microbacterium]	GO:0035639	1	purine ribonucleoside triphosphate binding
M_meiriae_003211_phosphonate_ABC_transporter_ATP-binding_protein_[Microbacterium]	GO:0030554	1	adenyl nucleotide binding
M_meiriae_003211_phosphonate_ABC_transporter_ATP-binding_protein_[Microbacterium]	GO:0005524	1	ATP binding
M_meiriae_003211_phosphonate_ABC_transporter_ATP-binding_protein_[Microbacterium]	GO:0097367	1	carbohydrate derivative binding
M_meiriae_003211_phosphonate_ABC_transporter_ATP-binding_protein_[Microbacterium]	GO:0017076	1	purine nucleotide binding
M_meiriae_003211_phosphonate_ABC_transporter_ATP-binding_protein_[Microbacterium]	GO:0016818	1	hydrolase activity, acting on acid anhydrides, in phosphorus-containing anhydrides
M_meiriae_003211_phosphonate_ABC_transporter_ATP-binding_protein_[Microbacterium]	GO:0032555	1	purine ribonucleotide binding
M_meiriae_003211_phosphonate_ABC_transporter_ATP-binding_protein_[Microbacterium]	GO:0017111	1	nucleoside-triphosphatase activity
M_meiriae_003211_phosphonate_ABC_transporter_ATP-binding_protein_[Microbacterium]	GO:0016817	1	hydrolase activity, acting on acid anhydrides
M_meiriae_003211_phosphonate_ABC_transporter_ATP-binding_protein_[Microbacterium]	GO:0016462	1	pyrophosphatase activity
M_meiriae_003211_phosphonate_ABC_transporter_ATP-binding_protein_[Microbacterium]	GO:0005215	0.99984	transporter activity
M_meiriae_003211_phosphonate_ABC_transporter_ATP-binding_protein_[Microbacterium]	GO:0022857	0.99979	transmembrane transporter activity
M_meiriae_003211_phosphonate_ABC_transporter_ATP-binding_protein_[Microbacterium]	GO:0015075	0.99885	ion transmembrane transporter activity
M_meiriae_003211_phosphonate_ABC_transporter_ATP-binding_protein_[Microbacterium]	GO:0022804	0.99806	active transmembrane transporter activity
M_meiriae_003211_phosphonate_ABC_transporter_ATP-binding_protein_[Microbacterium]	GO:0042626	0.99694	ATPase-coupled transmembrane transporter activity
M_meiriae_003211_phosphonate_ABC_transporter_ATP-binding_protein_[Microbacterium]	GO:0015399	0.99661	primary active transmembrane transporter activity
M_meiriae_003211_phosphonate_ABC_transporter_ATP-binding_protein_[Microbacterium]	GO:0022853	0.99601	active ion transmembrane transporter activity
M_meiriae_003211_phosphonate_ABC_transporter_ATP-binding_protein_[Microbacterium]	GO:0042625	0.99223	ATPase-coupled ion transmembrane transporter activity
M_meiriae_003211_phosphonate_ABC_transporter_ATP-binding_protein_[Microbacterium]	GO:0008509	0.98864	anion transmembrane transporter activity
M_meiriae_003211_phosphonate_ABC_transporter_ATP-binding_protein_[Microbacterium]	GO:0140359	0.95907	ABC-type transporter activity
M_meiriae_003212_phosphonate_ABC_transporter,_permease_protein_PhnE_[Microbacterium]	GO:0055085	0.24641	transmembrane transport
M_meiriae_003212_phosphonate_ABC_transporter,_permease_protein_PhnE_[Microbacterium]	GO:0006793	0.21259	phosphorus metabolic process
M_meiriae_003212_phosphonate_ABC_transporter,_permease_protein_PhnE_[Microbacterium]	GO:0006796	0.19802	phosphate-containing compound metabolic process
M_meiriae_003212_phosphonate_ABC_transporter,_permease_protein_PhnE_[Microbacterium]	GO:0034220	0.17186	ion transmembrane transport
M_meiriae_003212_phosphonate_ABC_transporter,_permease_protein_PhnE_[Microbacterium]	GO:1901135	0.16741	carbohydrate derivative metabolic process
M_meiriae_003212_phosphonate_ABC_transporter,_permease_protein_PhnE_[Microbacterium]	GO:0051234	0.16568	establishment of localization
M_meiriae_003212_phosphonate_ABC_transporter,_permease_protein_PhnE_[Microbacterium]	GO:0006810	0.16514	transport
M_meiriae_003212_phosphonate_ABC_transporter,_permease_protein_PhnE_[Microbacterium]	GO:0006811	0.15111	ion transport
M_meiriae_003212_phosphonate_ABC_transporter,_permease_protein_PhnE_[Microbacterium]	GO:0019637	0.12552	organophosphate metabolic process
M_meiriae_003212_phosphonate_ABC_transporter,_permease_protein_PhnE_[Microbacterium]	GO:0090407	0.11346	organophosphate biosynthetic process
M_meiriae_003212_phosphonate_ABC_transporter,_permease_protein_PhnE_[Microbacterium]	GO:1901137	0.10913	carbohydrate derivative biosynthetic process
M_meiriae_003212_phosphonate_ABC_transporter,_permease_protein_PhnE_[Microbacterium]	GO:0016021	0.81406	integral component of membrane
M_meiriae_003212_phosphonate_ABC_transporter,_permease_protein_PhnE_[Microbacterium]	GO:0031224	0.80665	intrinsic component of membrane
M_meiriae_003212_phosphonate_ABC_transporter,_permease_protein_PhnE_[Microbacterium]	GO:0005886	0.65656	plasma membrane
M_meiriae_003212_phosphonate_ABC_transporter,_permease_protein_PhnE_[Microbacterium]	GO:0071944	0.6419	cell periphery
M_meiriae_003212_phosphonate_ABC_transporter,_permease_protein_PhnE_[Microbacterium]	GO:0032553	0.17699	ribonucleotide binding
M_meiriae_003212_phosphonate_ABC_transporter,_permease_protein_PhnE_[Microbacterium]	GO:0097367	0.17633	carbohydrate derivative binding
M_meiriae_003212_phosphonate_ABC_transporter,_permease_protein_PhnE_[Microbacterium]	GO:0032555	0.17346	purine ribonucleotide binding
M_meiriae_003212_phosphonate_ABC_transporter,_permease_protein_PhnE_[Microbacterium]	GO:0017076	0.17046	purine nucleotide binding
M_meiriae_003212_phosphonate_ABC_transporter,_permease_protein_PhnE_[Microbacterium]	GO:0035639	0.16502	purine ribonucleoside triphosphate binding
M_meiriae_003212_phosphonate_ABC_transporter,_permease_protein_PhnE_[Microbacterium]	GO:0032559	0.15011	adenyl ribonucleotide binding
M_meiriae_003212_phosphonate_ABC_transporter,_permease_protein_PhnE_[Microbacterium]	GO:0030554	0.14746	adenyl nucleotide binding
M_meiriae_003212_phosphonate_ABC_transporter,_permease_protein_PhnE_[Microbacterium]	GO:0005524	0.14667	ATP binding
M_meiriae_003213_TIGR03364_family_FAD-dependent_oxidoreductase_[Microbacterium]	GO:0006793	0.35017	phosphorus metabolic process
M_meiriae_003213_TIGR03364_family_FAD-dependent_oxidoreductase_[Microbacterium]	GO:0019637	0.32806	organophosphate metabolic process
M_meiriae_003213_TIGR03364_family_FAD-dependent_oxidoreductase_[Microbacterium]	GO:0006796	0.30764	phosphate-containing compound metabolic process
M_meiriae_003213_TIGR03364_family_FAD-dependent_oxidoreductase_[Microbacterium]	GO:1901135	0.29163	carbohydrate derivative metabolic process
M_meiriae_003213_TIGR03364_family_FAD-dependent_oxidoreductase_[Microbacterium]	GO:0090407	0.23332	organophosphate biosynthetic process
M_meiriae_003213_TIGR03364_family_FAD-dependent_oxidoreductase_[Microbacterium]	GO:0044283	0.15577	small molecule biosynthetic process
M_meiriae_003213_TIGR03364_family_FAD-dependent_oxidoreductase_[Microbacterium]	GO:1901137	0.14161	carbohydrate derivative biosynthetic process
M_meiriae_003213_TIGR03364_family_FAD-dependent_oxidoreductase_[Microbacterium]	GO:0005975	0.13005	carbohydrate metabolic process
M_meiriae_003213_TIGR03364_family_FAD-dependent_oxidoreductase_[Microbacterium]	GO:0055086	0.12464	nucleobase-containing small molecule metabolic process
M_meiriae_003213_TIGR03364_family_FAD-dependent_oxidoreductase_[Microbacterium]	GO:0006082	0.12013	organic acid metabolic process
M_meiriae_003213_TIGR03364_family_FAD-dependent_oxidoreductase_[Microbacterium]	GO:0043436	0.12003	oxoacid metabolic process
M_meiriae_003213_TIGR03364_family_FAD-dependent_oxidoreductase_[Microbacterium]	GO:0019752	0.1189	carboxylic acid metabolic process
M_meiriae_003213_TIGR03364_family_FAD-dependent_oxidoreductase_[Microbacterium]	GO:0009056	0.10457	catabolic process
M_meiriae_003213_TIGR03364_family_FAD-dependent_oxidoreductase_[Microbacterium]	GO:0043412	0.10019	macromolecule modification
M_meiriae_003213_TIGR03364_family_FAD-dependent_oxidoreductase_[Microbacterium]	1.1.1.-	0.24912	1.1.1.-
M_meiriae_003213_TIGR03364_family_FAD-dependent_oxidoreductase_[Microbacterium]	6.3.2.8	0.1187	6.3.2.8
M_meiriae_003213_TIGR03364_family_FAD-dependent_oxidoreductase_[Microbacterium]	GO:0050660	0.5996	flavin adenine dinucleotide binding
M_meiriae_003213_TIGR03364_family_FAD-dependent_oxidoreductase_[Microbacterium]	GO:0016614	0.3144	oxidoreductase activity, acting on CH-OH group of donors
M_meiriae_003213_TIGR03364_family_FAD-dependent_oxidoreductase_[Microbacterium]	GO:0050661	0.2871	NADP binding
M_meiriae_003213_TIGR03364_family_FAD-dependent_oxidoreductase_[Microbacterium]	GO:0016616	0.23793	oxidoreductase activity, acting on the CH-OH group of donors, NAD or NADP as acceptor
M_meiriae_003214_HAD_hydrolase-like_protein_[Microbacterium]	GO:0044283	0.4081	small molecule biosynthetic process
M_meiriae_003214_HAD_hydrolase-like_protein_[Microbacterium]	GO:0006796	0.36799	phosphate-containing compound metabolic process
M_meiriae_003214_HAD_hydrolase-like_protein_[Microbacterium]	GO:0006793	0.36258	phosphorus metabolic process
M_meiriae_003214_HAD_hydrolase-like_protein_[Microbacterium]	GO:0019637	0.3588	organophosphate metabolic process
M_meiriae_003214_HAD_hydrolase-like_protein_[Microbacterium]	GO:0009056	0.33512	catabolic process
M_meiriae_003214_HAD_hydrolase-like_protein_[Microbacterium]	GO:1901575	0.3241	organic substance catabolic process
M_meiriae_003214_HAD_hydrolase-like_protein_[Microbacterium]	GO:0006082	0.24032	organic acid metabolic process
M_meiriae_003214_HAD_hydrolase-like_protein_[Microbacterium]	GO:0019752	0.23931	carboxylic acid metabolic process
M_meiriae_003214_HAD_hydrolase-like_protein_[Microbacterium]	GO:0043436	0.2374	oxoacid metabolic process
M_meiriae_003214_HAD_hydrolase-like_protein_[Microbacterium]	GO:1901135	0.23108	carbohydrate derivative metabolic process
M_meiriae_003214_HAD_hydrolase-like_protein_[Microbacterium]	GO:0044248	0.2122	cellular catabolic process
M_meiriae_003214_HAD_hydrolase-like_protein_[Microbacterium]	GO:0090407	0.17866	organophosphate biosynthetic process
M_meiriae_003214_HAD_hydrolase-like_protein_[Microbacterium]	GO:0055086	0.16032	nucleobase-containing small molecule metabolic process
M_meiriae_003214_HAD_hydrolase-like_protein_[Microbacterium]	GO:0005975	0.15056	carbohydrate metabolic process
M_meiriae_003214_HAD_hydrolase-like_protein_[Microbacterium]	GO:0009117	0.1477	nucleotide metabolic process
M_meiriae_003214_HAD_hydrolase-like_protein_[Microbacterium]	GO:0006753	0.14667	nucleoside phosphate metabolic process
M_meiriae_003214_HAD_hydrolase-like_protein_[Microbacterium]	GO:0006767	0.13221	water-soluble vitamin metabolic process
M_meiriae_003214_HAD_hydrolase-like_protein_[Microbacterium]	GO:0006766	0.13049	vitamin metabolic process
M_meiriae_003214_HAD_hydrolase-like_protein_[Microbacterium]	GO:0042364	0.13041	water-soluble vitamin biosynthetic process
M_meiriae_003214_HAD_hydrolase-like_protein_[Microbacterium]	GO:0009110	0.13009	vitamin biosynthetic process
M_meiriae_003214_HAD_hydrolase-like_protein_[Microbacterium]	GO:0044270	0.12479	cellular nitrogen compound catabolic process
M_meiriae_003214_HAD_hydrolase-like_protein_[Microbacterium]	GO:0019439	0.12332	aromatic compound catabolic process
M_meiriae_003214_HAD_hydrolase-like_protein_[Microbacterium]	GO:1901361	0.11508	organic cyclic compound catabolic process
M_meiriae_003214_HAD_hydrolase-like_protein_[Microbacterium]	GO:0032787	0.11476	monocarboxylic acid metabolic process
M_meiriae_003214_HAD_hydrolase-like_protein_[Microbacterium]	GO:0006091	0.11167	generation of precursor metabolites and energy
M_meiriae_003214_HAD_hydrolase-like_protein_[Microbacterium]	GO:0046394	0.11064	carboxylic acid biosynthetic process
M_meiriae_003214_HAD_hydrolase-like_protein_[Microbacterium]	GO:0016053	0.10918	organic acid biosynthetic process
M_meiriae_003214_HAD_hydrolase-like_protein_[Microbacterium]	GO:0046700	0.10825	heterocycle catabolic process
M_meiriae_003214_HAD_hydrolase-like_protein_[Microbacterium]	GO:0006520	0.10473	cellular amino acid metabolic process
M_meiriae_003214_HAD_hydrolase-like_protein_[Microbacterium]	GO:0016310	0.10403	phosphorylation
M_meiriae_003214_HAD_hydrolase-like_protein_[Microbacterium]	GO:0072521	0.10123	purine-containing compound metabolic process
M_meiriae_003214_HAD_hydrolase-like_protein_[Microbacterium]	2.7.2.-	0.11424	2.7.2.-
M_meiriae_003214_HAD_hydrolase-like_protein_[Microbacterium]	GO:0000287	0.21125	magnesium ion binding
M_meiriae_003214_HAD_hydrolase-like_protein_[Microbacterium]	GO:0016829	0.1015	lyase activity
M_meiriae_003215_alcohol_dehydrogenase_catalytic_domain-containing_protein_[Microbacterium]	GO:0006082	0.30501	organic acid metabolic process
M_meiriae_003215_alcohol_dehydrogenase_catalytic_domain-containing_protein_[Microbacterium]	GO:0043436	0.29419	oxoacid metabolic process
M_meiriae_003215_alcohol_dehydrogenase_catalytic_domain-containing_protein_[Microbacterium]	GO:0019752	0.2901	carboxylic acid metabolic process
M_meiriae_003215_alcohol_dehydrogenase_catalytic_domain-containing_protein_[Microbacterium]	GO:0019637	0.27818	organophosphate metabolic process
M_meiriae_003215_alcohol_dehydrogenase_catalytic_domain-containing_protein_[Microbacterium]	GO:0006793	0.27152	phosphorus metabolic process
M_meiriae_003215_alcohol_dehydrogenase_catalytic_domain-containing_protein_[Microbacterium]	GO:0006796	0.2704	phosphate-containing compound metabolic process
M_meiriae_003215_alcohol_dehydrogenase_catalytic_domain-containing_protein_[Microbacterium]	GO:1901135	0.21844	carbohydrate derivative metabolic process
M_meiriae_003215_alcohol_dehydrogenase_catalytic_domain-containing_protein_[Microbacterium]	GO:0090407	0.19691	organophosphate biosynthetic process
M_meiriae_003215_alcohol_dehydrogenase_catalytic_domain-containing_protein_[Microbacterium]	GO:0046394	0.1788	carboxylic acid biosynthetic process
M_meiriae_003215_alcohol_dehydrogenase_catalytic_domain-containing_protein_[Microbacterium]	GO:0016053	0.17671	organic acid biosynthetic process
M_meiriae_003215_alcohol_dehydrogenase_catalytic_domain-containing_protein_[Microbacterium]	GO:0032787	0.16718	monocarboxylic acid metabolic process
M_meiriae_003215_alcohol_dehydrogenase_catalytic_domain-containing_protein_[Microbacterium]	GO:0005975	0.13876	carbohydrate metabolic process
M_meiriae_003215_alcohol_dehydrogenase_catalytic_domain-containing_protein_[Microbacterium]	GO:0044272	0.12955	sulfur compound biosynthetic process
M_meiriae_003215_alcohol_dehydrogenase_catalytic_domain-containing_protein_[Microbacterium]	GO:0006790	0.12889	sulfur compound metabolic process
M_meiriae_003215_alcohol_dehydrogenase_catalytic_domain-containing_protein_[Microbacterium]	GO:0055086	0.12778	nucleobase-containing small molecule metabolic process
M_meiriae_003215_alcohol_dehydrogenase_catalytic_domain-containing_protein_[Microbacterium]	GO:0009056	0.12532	catabolic process
M_meiriae_003215_alcohol_dehydrogenase_catalytic_domain-containing_protein_[Microbacterium]	GO:0006520	0.11734	cellular amino acid metabolic process
M_meiriae_003215_alcohol_dehydrogenase_catalytic_domain-containing_protein_[Microbacterium]	GO:0044255	0.11637	cellular lipid metabolic process
M_meiriae_003215_alcohol_dehydrogenase_catalytic_domain-containing_protein_[Microbacterium]	GO:0006629	0.11549	lipid metabolic process
M_meiriae_003215_alcohol_dehydrogenase_catalytic_domain-containing_protein_[Microbacterium]	GO:1901575	0.11293	organic substance catabolic process
M_meiriae_003215_alcohol_dehydrogenase_catalytic_domain-containing_protein_[Microbacterium]	GO:1901605	0.11164	alpha-amino acid metabolic process
M_meiriae_003215_alcohol_dehydrogenase_catalytic_domain-containing_protein_[Microbacterium]	GO:0043412	0.11074	macromolecule modification
M_meiriae_003215_alcohol_dehydrogenase_catalytic_domain-containing_protein_[Microbacterium]	GO:1901137	0.1105	carbohydrate derivative biosynthetic process
M_meiriae_003215_alcohol_dehydrogenase_catalytic_domain-containing_protein_[Microbacterium]	GO:0008610	0.11033	lipid biosynthetic process
M_meiriae_003215_alcohol_dehydrogenase_catalytic_domain-containing_protein_[Microbacterium]	GO:0043603	0.10796	cellular amide metabolic process
M_meiriae_003215_alcohol_dehydrogenase_catalytic_domain-containing_protein_[Microbacterium]	GO:0009117	0.10764	nucleotide metabolic process
M_meiriae_003215_alcohol_dehydrogenase_catalytic_domain-containing_protein_[Microbacterium]	GO:0006753	0.10755	nucleoside phosphate metabolic process
M_meiriae_003215_alcohol_dehydrogenase_catalytic_domain-containing_protein_[Microbacterium]	GO:0008652	0.10679	cellular amino acid biosynthetic process
M_meiriae_003215_alcohol_dehydrogenase_catalytic_domain-containing_protein_[Microbacterium]	GO:0008270	0.32964	zinc ion binding
M_meiriae_003215_alcohol_dehydrogenase_catalytic_domain-containing_protein_[Microbacterium]	GO:0016614	0.15997	oxidoreductase activity, acting on CH-OH group of donors
M_meiriae_003215_alcohol_dehydrogenase_catalytic_domain-containing_protein_[Microbacterium]	GO:0016616	0.14407	oxidoreductase activity, acting on the CH-OH group of donors, NAD or NADP as acceptor
M_meiriae_003215_alcohol_dehydrogenase_catalytic_domain-containing_protein_[Microbacterium]	GO:0016829	0.11598	lyase activity
M_meiriae_003215_alcohol_dehydrogenase_catalytic_domain-containing_protein_[Microbacterium]	GO:0051536	0.10633	iron-sulfur cluster binding
M_meiriae_003215_alcohol_dehydrogenase_catalytic_domain-containing_protein_[Microbacterium]	GO:0051540	0.10626	metal cluster binding
M_meiriae_003215_alcohol_dehydrogenase_catalytic_domain-containing_protein_[Microbacterium]	GO:0051539	0.10285	4 iron, 4 sulfur cluster binding
M_meiriae_003216_CinA_family_protein_[Microbacterium]	GO:0006082	0.26617	organic acid metabolic process
M_meiriae_003216_CinA_family_protein_[Microbacterium]	GO:0044283	0.26378	small molecule biosynthetic process
M_meiriae_003216_CinA_family_protein_[Microbacterium]	GO:0043436	0.258	oxoacid metabolic process
M_meiriae_003216_CinA_family_protein_[Microbacterium]	GO:0019752	0.25672	carboxylic acid metabolic process
M_meiriae_003216_CinA_family_protein_[Microbacterium]	GO:0046394	0.20091	carboxylic acid biosynthetic process
M_meiriae_003216_CinA_family_protein_[Microbacterium]	GO:0016053	0.19375	organic acid biosynthetic process
M_meiriae_003216_CinA_family_protein_[Microbacterium]	GO:0009056	0.17627	catabolic process
M_meiriae_003216_CinA_family_protein_[Microbacterium]	GO:0006520	0.1736	cellular amino acid metabolic process
M_meiriae_003216_CinA_family_protein_[Microbacterium]	GO:1901605	0.17119	alpha-amino acid metabolic process
M_meiriae_003216_CinA_family_protein_[Microbacterium]	GO:0044248	0.16414	cellular catabolic process
M_meiriae_003216_CinA_family_protein_[Microbacterium]	GO:1901575	0.16174	organic substance catabolic process
M_meiriae_003216_CinA_family_protein_[Microbacterium]	GO:0006796	0.16059	phosphate-containing compound metabolic process
M_meiriae_003216_CinA_family_protein_[Microbacterium]	GO:0006793	0.1538	phosphorus metabolic process
M_meiriae_003216_CinA_family_protein_[Microbacterium]	GO:0008652	0.14374	cellular amino acid biosynthetic process
M_meiriae_003216_CinA_family_protein_[Microbacterium]	GO:1901565	0.13462	organonitrogen compound catabolic process
M_meiriae_003216_CinA_family_protein_[Microbacterium]	GO:0006790	0.12116	sulfur compound metabolic process
M_meiriae_003216_CinA_family_protein_[Microbacterium]	GO:0044282	0.11945	small molecule catabolic process
M_meiriae_003216_CinA_family_protein_[Microbacterium]	GO:1901607	0.11797	alpha-amino acid biosynthetic process
M_meiriae_003216_CinA_family_protein_[Microbacterium]	GO:0006508	0.10419	proteolysis
M_meiriae_003216_CinA_family_protein_[Microbacterium]	GO:0043412	0.10409	macromolecule modification
M_meiriae_003216_CinA_family_protein_[Microbacterium]	GO:0036211	0.1029	protein modification process
M_meiriae_003216_CinA_family_protein_[Microbacterium]	GO:0006464	0.10285	cellular protein modification process
M_meiriae_003216_CinA_family_protein_[Microbacterium]	GO:0019637	0.10003	organophosphate metabolic process
M_meiriae_003216_CinA_family_protein_[Microbacterium]	GO:0016829	0.12561	lyase activity
M_meiriae_003217_hypothetical_protein_JC-0558tmp_003217_[Microbacterium]	GO:0006796	0.20592	phosphate-containing compound metabolic process
M_meiriae_003217_hypothetical_protein_JC-0558tmp_003217_[Microbacterium]	GO:0006793	0.19575	phosphorus metabolic process
M_meiriae_003217_hypothetical_protein_JC-0558tmp_003217_[Microbacterium]	GO:0044283	0.14262	small molecule biosynthetic process
M_meiriae_003217_hypothetical_protein_JC-0558tmp_003217_[Microbacterium]	GO:0006082	0.14165	organic acid metabolic process
M_meiriae_003217_hypothetical_protein_JC-0558tmp_003217_[Microbacterium]	GO:0043436	0.13252	oxoacid metabolic process
M_meiriae_003217_hypothetical_protein_JC-0558tmp_003217_[Microbacterium]	GO:0019752	0.13215	carboxylic acid metabolic process
M_meiriae_003217_hypothetical_protein_JC-0558tmp_003217_[Microbacterium]	GO:0006091	0.12971	generation of precursor metabolites and energy
M_meiriae_003217_hypothetical_protein_JC-0558tmp_003217_[Microbacterium]	GO:0051234	0.1249	establishment of localization
M_meiriae_003217_hypothetical_protein_JC-0558tmp_003217_[Microbacterium]	GO:0006810	0.12304	transport
M_meiriae_003217_hypothetical_protein_JC-0558tmp_003217_[Microbacterium]	GO:0019637	0.11745	organophosphate metabolic process
M_meiriae_003217_hypothetical_protein_JC-0558tmp_003217_[Microbacterium]	GO:1901135	0.11692	carbohydrate derivative metabolic process
M_meiriae_003217_hypothetical_protein_JC-0558tmp_003217_[Microbacterium]	GO:0006811	0.11125	ion transport
M_meiriae_003217_hypothetical_protein_JC-0558tmp_003217_[Microbacterium]	GO:0009056	0.11073	catabolic process
M_meiriae_003217_hypothetical_protein_JC-0558tmp_003217_[Microbacterium]	GO:1901575	0.10203	organic substance catabolic process
M_meiriae_003217_hypothetical_protein_JC-0558tmp_003217_[Microbacterium]	GO:1901137	0.10193	carbohydrate derivative biosynthetic process
M_meiriae_003217_hypothetical_protein_JC-0558tmp_003217_[Microbacterium]	GO:0005975	0.10097	carbohydrate metabolic process
M_meiriae_003217_hypothetical_protein_JC-0558tmp_003217_[Microbacterium]	GO:0016021	0.54993	integral component of membrane
M_meiriae_003217_hypothetical_protein_JC-0558tmp_003217_[Microbacterium]	GO:0031224	0.54567	intrinsic component of membrane
M_meiriae_003217_hypothetical_protein_JC-0558tmp_003217_[Microbacterium]	GO:0071944	0.20573	cell periphery
M_meiriae_003217_hypothetical_protein_JC-0558tmp_003217_[Microbacterium]	GO:0005886	0.18406	plasma membrane
M_meiriae_003217_hypothetical_protein_JC-0558tmp_003217_[Microbacterium]	2.4.1.-	0.11524	2.4.1.-
M_meiriae_003218_FHA_domain-containing_protein_[Microbacterium]	GO:0071941	0.13019	nitrogen cycle metabolic process
M_meiriae_003218_FHA_domain-containing_protein_[Microbacterium]	1.15.1.-	0.12536	1.15.1.-
M_meiriae_003218_FHA_domain-containing_protein_[Microbacterium]	3.4.24.-	0.1186	3.4.24.-
M_meiriae_003218_FHA_domain-containing_protein_[Microbacterium]	GO:0016829	0.71144	lyase activity
M_meiriae_003218_FHA_domain-containing_protein_[Microbacterium]	GO:0016835	0.42523	carbon-oxygen lyase activity
M_meiriae_003218_FHA_domain-containing_protein_[Microbacterium]	GO:0005198	0.22205	structural molecule activity
M_meiriae_003218_FHA_domain-containing_protein_[Microbacterium]	GO:0003735	0.10812	structural constituent of ribosome
M_meiriae_003219_ATP-dependent_DNA_ligase_[Microbacterium]	GO:0006259	0.24325	DNA metabolic process
M_meiriae_003219_ATP-dependent_DNA_ligase_[Microbacterium]	GO:0006281	0.16762	DNA repair
M_meiriae_003219_ATP-dependent_DNA_ligase_[Microbacterium]	GO:0006974	0.16707	cellular response to DNA damage stimulus
M_meiriae_003219_ATP-dependent_DNA_ligase_[Microbacterium]	GO:0051716	0.14878	cellular response to stimulus
M_meiriae_003219_ATP-dependent_DNA_ligase_[Microbacterium]	GO:0016070	0.1373	RNA metabolic process
M_meiriae_003219_ATP-dependent_DNA_ligase_[Microbacterium]	GO:0033554	0.11802	cellular response to stress
M_meiriae_003219_ATP-dependent_DNA_ligase_[Microbacterium]	GO:0043603	0.1106	cellular amide metabolic process
M_meiriae_003219_ATP-dependent_DNA_ligase_[Microbacterium]	GO:0006950	0.11003	response to stress
M_meiriae_003219_ATP-dependent_DNA_ligase_[Microbacterium]	GO:0043604	0.10389	amide biosynthetic process
M_meiriae_003219_ATP-dependent_DNA_ligase_[Microbacterium]	GO:0006396	0.10259	RNA processing
M_meiriae_003219_ATP-dependent_DNA_ligase_[Microbacterium]	GO:0012505	0.27318	endomembrane system
M_meiriae_003219_ATP-dependent_DNA_ligase_[Microbacterium]	GO:0031090	0.23593	organelle membrane
M_meiriae_003219_ATP-dependent_DNA_ligase_[Microbacterium]	GO:0031224	0.22937	intrinsic component of membrane
M_meiriae_003219_ATP-dependent_DNA_ligase_[Microbacterium]	GO:0043232	0.22265	intracellular non-membrane-bounded organelle
M_meiriae_003219_ATP-dependent_DNA_ligase_[Microbacterium]	GO:0043228	0.21953	non-membrane-bounded organelle
M_meiriae_003219_ATP-dependent_DNA_ligase_[Microbacterium]	GO:0016021	0.21936	integral component of membrane
M_meiriae_003219_ATP-dependent_DNA_ligase_[Microbacterium]	GO:0071944	0.21702	cell periphery
M_meiriae_003219_ATP-dependent_DNA_ligase_[Microbacterium]	GO:0031974	0.21486	membrane-enclosed lumen
M_meiriae_003219_ATP-dependent_DNA_ligase_[Microbacterium]	GO:0043233	0.21445	organelle lumen
M_meiriae_003219_ATP-dependent_DNA_ligase_[Microbacterium]	GO:0070013	0.2123	intracellular organelle lumen
M_meiriae_003219_ATP-dependent_DNA_ligase_[Microbacterium]	GO:0005886	0.18778	plasma membrane
M_meiriae_003219_ATP-dependent_DNA_ligase_[Microbacterium]	GO:0031982	0.16477	vesicle
M_meiriae_003219_ATP-dependent_DNA_ligase_[Microbacterium]	GO:0031410	0.15841	cytoplasmic vesicle
M_meiriae_003219_ATP-dependent_DNA_ligase_[Microbacterium]	GO:0097708	0.15812	intracellular vesicle
M_meiriae_003219_ATP-dependent_DNA_ligase_[Microbacterium]	GO:0005829	0.15733	cytosol
M_meiriae_003219_ATP-dependent_DNA_ligase_[Microbacterium]	GO:0031981	0.15358	nuclear lumen
M_meiriae_003219_ATP-dependent_DNA_ligase_[Microbacterium]	GO:0098588	0.14425	bounding membrane of organelle
M_meiriae_003219_ATP-dependent_DNA_ligase_[Microbacterium]	GO:0018995	0.14162	host cellular component
M_meiriae_003219_ATP-dependent_DNA_ligase_[Microbacterium]	GO:1902494	0.1415	catalytic complex
M_meiriae_003219_ATP-dependent_DNA_ligase_[Microbacterium]	GO:0005783	0.14034	endoplasmic reticulum
M_meiriae_003219_ATP-dependent_DNA_ligase_[Microbacterium]	GO:0043657	0.13926	host cell
M_meiriae_003219_ATP-dependent_DNA_ligase_[Microbacterium]	GO:0140513	0.13865	nuclear protein-containing complex
M_meiriae_003219_ATP-dependent_DNA_ligase_[Microbacterium]	GO:0033643	0.13853	host cell part
M_meiriae_003219_ATP-dependent_DNA_ligase_[Microbacterium]	GO:0005739	0.13359	mitochondrion
M_meiriae_003219_ATP-dependent_DNA_ligase_[Microbacterium]	GO:0005576	0.12809	extracellular region
M_meiriae_003219_ATP-dependent_DNA_ligase_[Microbacterium]	GO:0031984	0.1274	organelle subcompartment
M_meiriae_003219_ATP-dependent_DNA_ligase_[Microbacterium]	GO:0019012	0.12404	virion
M_meiriae_003219_ATP-dependent_DNA_ligase_[Microbacterium]	GO:0031975	0.12154	envelope
M_meiriae_003219_ATP-dependent_DNA_ligase_[Microbacterium]	GO:0005654	0.11963	nucleoplasm
M_meiriae_003219_ATP-dependent_DNA_ligase_[Microbacterium]	GO:0031967	0.1192	organelle envelope
M_meiriae_003219_ATP-dependent_DNA_ligase_[Microbacterium]	GO:0005794	0.11864	Golgi apparatus
M_meiriae_003219_ATP-dependent_DNA_ligase_[Microbacterium]	GO:0042995	0.1155	cell projection
M_meiriae_003219_ATP-dependent_DNA_ligase_[Microbacterium]	GO:0044423	0.11482	virion part
M_meiriae_003219_ATP-dependent_DNA_ligase_[Microbacterium]	GO:0043656	0.11331	host intracellular region
M_meiriae_003219_ATP-dependent_DNA_ligase_[Microbacterium]	GO:0033646	0.113	host intracellular part
M_meiriae_003219_ATP-dependent_DNA_ligase_[Microbacterium]	GO:1990234	0.11051	transferase complex
M_meiriae_003219_ATP-dependent_DNA_ligase_[Microbacterium]	GO:0120025	0.10786	plasma membrane bounded cell projection
M_meiriae_003219_ATP-dependent_DNA_ligase_[Microbacterium]	GO:0005856	0.10657	cytoskeleton
M_meiriae_003219_ATP-dependent_DNA_ligase_[Microbacterium]	GO:0030430	0.10131	host cell cytoplasm
M_meiriae_003219_ATP-dependent_DNA_ligase_[Microbacterium]	GO:0005198	0.15394	structural molecule activity
M_meiriae_003219_ATP-dependent_DNA_ligase_[Microbacterium]	GO:0046914	0.12536	transition metal ion binding
M_meiriae_003220_SDR_family_oxidoreductase_[Microbacterium]	1.1.1.-	0.99811	1.1.1.-
M_meiriae_003220_SDR_family_oxidoreductase_[Microbacterium]	GO:0016616	0.91908	oxidoreductase activity, acting on the CH-OH group of donors, NAD or NADP as acceptor
M_meiriae_003220_SDR_family_oxidoreductase_[Microbacterium]	GO:0016614	0.91891	oxidoreductase activity, acting on CH-OH group of donors
M_meiriae_003220_SDR_family_oxidoreductase_[Microbacterium]	GO:0016746	0.12753	transferase activity, transferring acyl groups
M_meiriae_003220_SDR_family_oxidoreductase_[Microbacterium]	GO:0016747	0.10726	transferase activity, transferring acyl groups other than amino-acyl groups
M_meiriae_003221_DMT_family_transporter_[Microbacterium]	GO:0055085	0.35523	transmembrane transport
M_meiriae_003221_DMT_family_transporter_[Microbacterium]	GO:0006810	0.30744	transport
M_meiriae_003221_DMT_family_transporter_[Microbacterium]	GO:0051234	0.30423	establishment of localization
M_meiriae_003221_DMT_family_transporter_[Microbacterium]	GO:0006811	0.26918	ion transport
M_meiriae_003221_DMT_family_transporter_[Microbacterium]	GO:0034220	0.25493	ion transmembrane transport
M_meiriae_003221_DMT_family_transporter_[Microbacterium]	GO:0006796	0.21464	phosphate-containing compound metabolic process
M_meiriae_003221_DMT_family_transporter_[Microbacterium]	GO:0006793	0.20546	phosphorus metabolic process
M_meiriae_003221_DMT_family_transporter_[Microbacterium]	GO:0006812	0.15394	cation transport
M_meiriae_003221_DMT_family_transporter_[Microbacterium]	GO:0098655	0.14209	cation transmembrane transport
M_meiriae_003221_DMT_family_transporter_[Microbacterium]	GO:0098660	0.13458	inorganic ion transmembrane transport
M_meiriae_003221_DMT_family_transporter_[Microbacterium]	GO:0006091	0.12527	generation of precursor metabolites and energy
M_meiriae_003221_DMT_family_transporter_[Microbacterium]	GO:0098662	0.12449	inorganic cation transmembrane transport
M_meiriae_003221_DMT_family_transporter_[Microbacterium]	GO:0090407	0.10909	organophosphate biosynthetic process
M_meiriae_003221_DMT_family_transporter_[Microbacterium]	GO:0006820	0.10822	anion transport
M_meiriae_003221_DMT_family_transporter_[Microbacterium]	GO:0019637	0.10167	organophosphate metabolic process
M_meiriae_003221_DMT_family_transporter_[Microbacterium]	GO:0016310	0.10016	phosphorylation
M_meiriae_003221_DMT_family_transporter_[Microbacterium]	GO:0016021	0.63944	integral component of membrane
M_meiriae_003221_DMT_family_transporter_[Microbacterium]	GO:0031224	0.63282	intrinsic component of membrane
M_meiriae_003221_DMT_family_transporter_[Microbacterium]	GO:0005886	0.55896	plasma membrane
M_meiriae_003221_DMT_family_transporter_[Microbacterium]	GO:0071944	0.53401	cell periphery
M_meiriae_003221_DMT_family_transporter_[Microbacterium]	2.3.1.-	0.17814	2.3.1.-
M_meiriae_003221_DMT_family_transporter_[Microbacterium]	2.7.1.-	0.11252	2.7.1.-
M_meiriae_003221_DMT_family_transporter_[Microbacterium]	GO:0022857	0.20541	transmembrane transporter activity
M_meiriae_003221_DMT_family_transporter_[Microbacterium]	GO:0005215	0.20518	transporter activity
M_meiriae_003221_DMT_family_transporter_[Microbacterium]	GO:0015075	0.15267	ion transmembrane transporter activity
M_meiriae_003221_DMT_family_transporter_[Microbacterium]	GO:0015318	0.11569	inorganic molecular entity transmembrane transporter activity
M_meiriae_003221_DMT_family_transporter_[Microbacterium]	GO:0022804	0.10804	active transmembrane transporter activity
M_meiriae_003222_YidC/Oxa1_family_membrane_protein_insertase_[Microbacterium]	GO:0051234	0.32061	establishment of localization
M_meiriae_003222_YidC/Oxa1_family_membrane_protein_insertase_[Microbacterium]	GO:0006810	0.31653	transport
M_meiriae_003222_YidC/Oxa1_family_membrane_protein_insertase_[Microbacterium]	GO:0006811	0.26757	ion transport
M_meiriae_003222_YidC/Oxa1_family_membrane_protein_insertase_[Microbacterium]	GO:0055085	0.23462	transmembrane transport
M_meiriae_003222_YidC/Oxa1_family_membrane_protein_insertase_[Microbacterium]	GO:0006796	0.22635	phosphate-containing compound metabolic process
M_meiriae_003222_YidC/Oxa1_family_membrane_protein_insertase_[Microbacterium]	GO:0006793	0.21937	phosphorus metabolic process
M_meiriae_003222_YidC/Oxa1_family_membrane_protein_insertase_[Microbacterium]	GO:0034220	0.1884	ion transmembrane transport
M_meiriae_003222_YidC/Oxa1_family_membrane_protein_insertase_[Microbacterium]	GO:0006812	0.15714	cation transport
M_meiriae_003222_YidC/Oxa1_family_membrane_protein_insertase_[Microbacterium]	GO:0098655	0.14703	cation transmembrane transport
M_meiriae_003222_YidC/Oxa1_family_membrane_protein_insertase_[Microbacterium]	GO:0051716	0.14044	cellular response to stimulus
M_meiriae_003222_YidC/Oxa1_family_membrane_protein_insertase_[Microbacterium]	GO:0098660	0.13655	inorganic ion transmembrane transport
M_meiriae_003222_YidC/Oxa1_family_membrane_protein_insertase_[Microbacterium]	GO:0098662	0.1337	inorganic cation transmembrane transport
M_meiriae_003222_YidC/Oxa1_family_membrane_protein_insertase_[Microbacterium]	GO:0006820	0.12164	anion transport
M_meiriae_003222_YidC/Oxa1_family_membrane_protein_insertase_[Microbacterium]	GO:0043412	0.11339	macromolecule modification
M_meiriae_003222_YidC/Oxa1_family_membrane_protein_insertase_[Microbacterium]	GO:0090407	0.10818	organophosphate biosynthetic process
M_meiriae_003222_YidC/Oxa1_family_membrane_protein_insertase_[Microbacterium]	GO:0016021	0.46609	integral component of membrane
M_meiriae_003222_YidC/Oxa1_family_membrane_protein_insertase_[Microbacterium]	GO:0031224	0.45773	intrinsic component of membrane
M_meiriae_003222_YidC/Oxa1_family_membrane_protein_insertase_[Microbacterium]	GO:0005886	0.33133	plasma membrane
M_meiriae_003222_YidC/Oxa1_family_membrane_protein_insertase_[Microbacterium]	GO:0071944	0.32993	cell periphery
M_meiriae_003222_YidC/Oxa1_family_membrane_protein_insertase_[Microbacterium]	GO:0098796	0.10086	membrane protein complex
M_meiriae_003222_YidC/Oxa1_family_membrane_protein_insertase_[Microbacterium]	2.7.7.-	0.10878	2.7.7.-
M_meiriae_003222_YidC/Oxa1_family_membrane_protein_insertase_[Microbacterium]	GO:0005215	0.12138	transporter activity
M_meiriae_003222_YidC/Oxa1_family_membrane_protein_insertase_[Microbacterium]	GO:0022857	0.1142	transmembrane transporter activity
M_meiriae_003222_YidC/Oxa1_family_membrane_protein_insertase_[Microbacterium]	GO:0003677	0.1075	DNA binding
M_meiriae_003223_DUF6412_domain-containing_protein_[Microbacterium]	GO:0051234	0.16609	establishment of localization
M_meiriae_003223_DUF6412_domain-containing_protein_[Microbacterium]	GO:0006810	0.16433	transport
M_meiriae_003223_DUF6412_domain-containing_protein_[Microbacterium]	GO:0016070	0.15282	RNA metabolic process
M_meiriae_003223_DUF6412_domain-containing_protein_[Microbacterium]	GO:0006796	0.14379	phosphate-containing compound metabolic process
M_meiriae_003223_DUF6412_domain-containing_protein_[Microbacterium]	GO:0006793	0.13951	phosphorus metabolic process
M_meiriae_003223_DUF6412_domain-containing_protein_[Microbacterium]	GO:0006811	0.13797	ion transport
M_meiriae_003223_DUF6412_domain-containing_protein_[Microbacterium]	GO:0044283	0.12875	small molecule biosynthetic process
M_meiriae_003223_DUF6412_domain-containing_protein_[Microbacterium]	GO:0044085	0.1236	cellular component biogenesis
M_meiriae_003223_DUF6412_domain-containing_protein_[Microbacterium]	GO:0043412	0.11758	macromolecule modification
M_meiriae_003223_DUF6412_domain-containing_protein_[Microbacterium]	GO:0022900	0.1175	electron transport chain
M_meiriae_003223_DUF6412_domain-containing_protein_[Microbacterium]	GO:0043603	0.11089	cellular amide metabolic process
M_meiriae_003223_DUF6412_domain-containing_protein_[Microbacterium]	GO:0016043	0.10953	cellular component organization
M_meiriae_003223_DUF6412_domain-containing_protein_[Microbacterium]	GO:0034654	0.10569	nucleobase-containing compound biosynthetic process
M_meiriae_003223_DUF6412_domain-containing_protein_[Microbacterium]	GO:0006082	0.10482	organic acid metabolic process
M_meiriae_003223_DUF6412_domain-containing_protein_[Microbacterium]	GO:0019752	0.10276	carboxylic acid metabolic process
M_meiriae_003223_DUF6412_domain-containing_protein_[Microbacterium]	GO:0043436	0.10209	oxoacid metabolic process
M_meiriae_003223_DUF6412_domain-containing_protein_[Microbacterium]	GO:0006820	0.10198	anion transport
M_meiriae_003223_DUF6412_domain-containing_protein_[Microbacterium]	GO:0055085	0.10059	transmembrane transport
M_meiriae_003223_DUF6412_domain-containing_protein_[Microbacterium]	GO:0016021	0.35478	integral component of membrane
M_meiriae_003223_DUF6412_domain-containing_protein_[Microbacterium]	GO:0031224	0.35099	intrinsic component of membrane
M_meiriae_003223_DUF6412_domain-containing_protein_[Microbacterium]	GO:0071944	0.18685	cell periphery
M_meiriae_003223_DUF6412_domain-containing_protein_[Microbacterium]	GO:0005886	0.1832	plasma membrane
M_meiriae_003223_DUF6412_domain-containing_protein_[Microbacterium]	7.1.1.-	0.24019	7.1.1.-
M_meiriae_003223_DUF6412_domain-containing_protein_[Microbacterium]	2.3.1.-	0.11636	2.3.1.-
M_meiriae_003223_DUF6412_domain-containing_protein_[Microbacterium]	2.5.1.-	0.10004	2.5.1.-
M_meiriae_003224_nitronate_monooxygenase_[Microbacterium]	GO:0044283	0.46497	small molecule biosynthetic process
M_meiriae_003224_nitronate_monooxygenase_[Microbacterium]	GO:0006793	0.40027	phosphorus metabolic process
M_meiriae_003224_nitronate_monooxygenase_[Microbacterium]	GO:0006796	0.38746	phosphate-containing compound metabolic process
M_meiriae_003224_nitronate_monooxygenase_[Microbacterium]	GO:0019637	0.36829	organophosphate metabolic process
M_meiriae_003224_nitronate_monooxygenase_[Microbacterium]	GO:0042364	0.29662	water-soluble vitamin biosynthetic process
M_meiriae_003224_nitronate_monooxygenase_[Microbacterium]	GO:0009110	0.29638	vitamin biosynthetic process
M_meiriae_003224_nitronate_monooxygenase_[Microbacterium]	GO:1901135	0.29084	carbohydrate derivative metabolic process
M_meiriae_003224_nitronate_monooxygenase_[Microbacterium]	GO:0006767	0.2904	water-soluble vitamin metabolic process
M_meiriae_003224_nitronate_monooxygenase_[Microbacterium]	GO:0006766	0.28883	vitamin metabolic process
M_meiriae_003224_nitronate_monooxygenase_[Microbacterium]	GO:0090407	0.26155	organophosphate biosynthetic process
M_meiriae_003224_nitronate_monooxygenase_[Microbacterium]	GO:0005975	0.20765	carbohydrate metabolic process
M_meiriae_003224_nitronate_monooxygenase_[Microbacterium]	GO:1901137	0.1867	carbohydrate derivative biosynthetic process
M_meiriae_003224_nitronate_monooxygenase_[Microbacterium]	GO:0043436	0.18053	oxoacid metabolic process
M_meiriae_003224_nitronate_monooxygenase_[Microbacterium]	GO:0019752	0.17965	carboxylic acid metabolic process
M_meiriae_003224_nitronate_monooxygenase_[Microbacterium]	GO:0006082	0.17597	organic acid metabolic process
M_meiriae_003224_nitronate_monooxygenase_[Microbacterium]	GO:0009056	0.15171	catabolic process
M_meiriae_003224_nitronate_monooxygenase_[Microbacterium]	GO:1901575	0.13658	organic substance catabolic process
M_meiriae_003224_nitronate_monooxygenase_[Microbacterium]	GO:0055086	0.13272	nucleobase-containing small molecule metabolic process
M_meiriae_003224_nitronate_monooxygenase_[Microbacterium]	GO:0006520	0.1259	cellular amino acid metabolic process
M_meiriae_003224_nitronate_monooxygenase_[Microbacterium]	GO:0044248	0.12528	cellular catabolic process
M_meiriae_003224_nitronate_monooxygenase_[Microbacterium]	GO:0016053	0.12387	organic acid biosynthetic process
M_meiriae_003224_nitronate_monooxygenase_[Microbacterium]	GO:0006790	0.12238	sulfur compound metabolic process
M_meiriae_003224_nitronate_monooxygenase_[Microbacterium]	GO:0046394	0.12061	carboxylic acid biosynthetic process
M_meiriae_003224_nitronate_monooxygenase_[Microbacterium]	GO:0044272	0.11824	sulfur compound biosynthetic process
M_meiriae_003224_nitronate_monooxygenase_[Microbacterium]	GO:1901615	0.11117	organic hydroxy compound metabolic process
M_meiriae_003224_nitronate_monooxygenase_[Microbacterium]	GO:0044282	0.10338	small molecule catabolic process
M_meiriae_003224_nitronate_monooxygenase_[Microbacterium]	GO:0008652	0.10151	cellular amino acid biosynthetic process
M_meiriae_003224_nitronate_monooxygenase_[Microbacterium]	GO:0016829	0.1454	lyase activity
M_meiriae_003224_nitronate_monooxygenase_[Microbacterium]	GO:0016614	0.10649	oxidoreductase activity, acting on CH-OH group of donors
M_meiriae_003225_type_II_toxin-antitoxin_system_prevent-host-death_family_antitoxin_[Microbacterium]	GO:0016070	0.27816	RNA metabolic process
M_meiriae_003225_type_II_toxin-antitoxin_system_prevent-host-death_family_antitoxin_[Microbacterium]	GO:0019222	0.21625	regulation of metabolic process
M_meiriae_003225_type_II_toxin-antitoxin_system_prevent-host-death_family_antitoxin_[Microbacterium]	GO:0060255	0.20725	regulation of macromolecule metabolic process
M_meiriae_003225_type_II_toxin-antitoxin_system_prevent-host-death_family_antitoxin_[Microbacterium]	GO:0031323	0.19594	regulation of cellular metabolic process
M_meiriae_003225_type_II_toxin-antitoxin_system_prevent-host-death_family_antitoxin_[Microbacterium]	GO:0080090	0.19518	regulation of primary metabolic process
M_meiriae_003225_type_II_toxin-antitoxin_system_prevent-host-death_family_antitoxin_[Microbacterium]	GO:0051171	0.19153	regulation of nitrogen compound metabolic process
M_meiriae_003225_type_II_toxin-antitoxin_system_prevent-host-death_family_antitoxin_[Microbacterium]	GO:0010468	0.17544	regulation of gene expression
M_meiriae_003225_type_II_toxin-antitoxin_system_prevent-host-death_family_antitoxin_[Microbacterium]	GO:0009889	0.15995	regulation of biosynthetic process
M_meiriae_003225_type_II_toxin-antitoxin_system_prevent-host-death_family_antitoxin_[Microbacterium]	GO:0031326	0.15903	regulation of cellular biosynthetic process
M_meiriae_003225_type_II_toxin-antitoxin_system_prevent-host-death_family_antitoxin_[Microbacterium]	GO:0006518	0.15833	peptide metabolic process
M_meiriae_003225_type_II_toxin-antitoxin_system_prevent-host-death_family_antitoxin_[Microbacterium]	GO:0043603	0.15811	cellular amide metabolic process
M_meiriae_003225_type_II_toxin-antitoxin_system_prevent-host-death_family_antitoxin_[Microbacterium]	GO:0006351	0.15653	transcription, DNA-templated
M_meiriae_003225_type_II_toxin-antitoxin_system_prevent-host-death_family_antitoxin_[Microbacterium]	GO:0097659	0.1565	nucleic acid-templated transcription
M_meiriae_003225_type_II_toxin-antitoxin_system_prevent-host-death_family_antitoxin_[Microbacterium]	GO:0010556	0.15571	regulation of macromolecule biosynthetic process
M_meiriae_003225_type_II_toxin-antitoxin_system_prevent-host-death_family_antitoxin_[Microbacterium]	GO:0032774	0.15432	RNA biosynthetic process
M_meiriae_003225_type_II_toxin-antitoxin_system_prevent-host-death_family_antitoxin_[Microbacterium]	GO:2000112	0.15388	regulation of cellular macromolecule biosynthetic process
M_meiriae_003225_type_II_toxin-antitoxin_system_prevent-host-death_family_antitoxin_[Microbacterium]	GO:0006412	0.15385	translation
M_meiriae_003225_type_II_toxin-antitoxin_system_prevent-host-death_family_antitoxin_[Microbacterium]	GO:0043043	0.15338	peptide biosynthetic process
M_meiriae_003225_type_II_toxin-antitoxin_system_prevent-host-death_family_antitoxin_[Microbacterium]	GO:0043412	0.15281	macromolecule modification
M_meiriae_003225_type_II_toxin-antitoxin_system_prevent-host-death_family_antitoxin_[Microbacterium]	GO:0019219	0.15069	regulation of nucleobase-containing compound metabolic process
M_meiriae_003225_type_II_toxin-antitoxin_system_prevent-host-death_family_antitoxin_[Microbacterium]	GO:0043604	0.14988	amide biosynthetic process
M_meiriae_003225_type_II_toxin-antitoxin_system_prevent-host-death_family_antitoxin_[Microbacterium]	GO:0051252	0.14982	regulation of RNA metabolic process
M_meiriae_003225_type_II_toxin-antitoxin_system_prevent-host-death_family_antitoxin_[Microbacterium]	GO:0016043	0.14774	cellular component organization
M_meiriae_003225_type_II_toxin-antitoxin_system_prevent-host-death_family_antitoxin_[Microbacterium]	GO:0051716	0.1462	cellular response to stimulus
M_meiriae_003225_type_II_toxin-antitoxin_system_prevent-host-death_family_antitoxin_[Microbacterium]	GO:0051234	0.14525	establishment of localization
M_meiriae_003225_type_II_toxin-antitoxin_system_prevent-host-death_family_antitoxin_[Microbacterium]	GO:0034654	0.14319	nucleobase-containing compound biosynthetic process
M_meiriae_003225_type_II_toxin-antitoxin_system_prevent-host-death_family_antitoxin_[Microbacterium]	GO:2001141	0.13976	regulation of RNA biosynthetic process
M_meiriae_003225_type_II_toxin-antitoxin_system_prevent-host-death_family_antitoxin_[Microbacterium]	GO:0006810	0.13976	transport
M_meiriae_003225_type_II_toxin-antitoxin_system_prevent-host-death_family_antitoxin_[Microbacterium]	GO:1903506	0.13944	regulation of nucleic acid-templated transcription
M_meiriae_003225_type_II_toxin-antitoxin_system_prevent-host-death_family_antitoxin_[Microbacterium]	GO:0006355	0.13849	regulation of transcription, DNA-templated
M_meiriae_003225_type_II_toxin-antitoxin_system_prevent-host-death_family_antitoxin_[Microbacterium]	GO:0044085	0.13308	cellular component biogenesis
M_meiriae_003225_type_II_toxin-antitoxin_system_prevent-host-death_family_antitoxin_[Microbacterium]	GO:0048519	0.13219	negative regulation of biological process
M_meiriae_003225_type_II_toxin-antitoxin_system_prevent-host-death_family_antitoxin_[Microbacterium]	GO:0007154	0.12028	cell communication
M_meiriae_003225_type_II_toxin-antitoxin_system_prevent-host-death_family_antitoxin_[Microbacterium]	GO:0006811	0.11905	ion transport
M_meiriae_003225_type_II_toxin-antitoxin_system_prevent-host-death_family_antitoxin_[Microbacterium]	GO:0036211	0.11838	protein modification process
M_meiriae_003225_type_II_toxin-antitoxin_system_prevent-host-death_family_antitoxin_[Microbacterium]	GO:0006464	0.11834	cellular protein modification process
M_meiriae_003225_type_II_toxin-antitoxin_system_prevent-host-death_family_antitoxin_[Microbacterium]	GO:0048523	0.11825	negative regulation of cellular process
M_meiriae_003225_type_II_toxin-antitoxin_system_prevent-host-death_family_antitoxin_[Microbacterium]	GO:0022607	0.11432	cellular component assembly
M_meiriae_003225_type_II_toxin-antitoxin_system_prevent-host-death_family_antitoxin_[Microbacterium]	GO:0048518	0.10887	positive regulation of biological process
M_meiriae_003225_type_II_toxin-antitoxin_system_prevent-host-death_family_antitoxin_[Microbacterium]	GO:0023052	0.10761	signaling
M_meiriae_003225_type_II_toxin-antitoxin_system_prevent-host-death_family_antitoxin_[Microbacterium]	GO:0006396	0.10605	RNA processing
M_meiriae_003225_type_II_toxin-antitoxin_system_prevent-host-death_family_antitoxin_[Microbacterium]	GO:0006996	0.10597	organelle organization
M_meiriae_003225_type_II_toxin-antitoxin_system_prevent-host-death_family_antitoxin_[Microbacterium]	GO:0048522	0.103	positive regulation of cellular process
M_meiriae_003225_type_II_toxin-antitoxin_system_prevent-host-death_family_antitoxin_[Microbacterium]	GO:0007165	0.10266	signal transduction
M_meiriae_003225_type_II_toxin-antitoxin_system_prevent-host-death_family_antitoxin_[Microbacterium]	GO:0006950	0.10114	response to stress
M_meiriae_003225_type_II_toxin-antitoxin_system_prevent-host-death_family_antitoxin_[Microbacterium]	GO:0043228	0.15337	non-membrane-bounded organelle
M_meiriae_003225_type_II_toxin-antitoxin_system_prevent-host-death_family_antitoxin_[Microbacterium]	GO:0043232	0.14883	intracellular non-membrane-bounded organelle
M_meiriae_003225_type_II_toxin-antitoxin_system_prevent-host-death_family_antitoxin_[Microbacterium]	GO:0005634	0.13162	nucleus
M_meiriae_003225_type_II_toxin-antitoxin_system_prevent-host-death_family_antitoxin_[Microbacterium]	GO:0071944	0.10718	cell periphery
M_meiriae_003225_type_II_toxin-antitoxin_system_prevent-host-death_family_antitoxin_[Microbacterium]	2.7.7.6	0.22533	2.7.7.6
M_meiriae_003225_type_II_toxin-antitoxin_system_prevent-host-death_family_antitoxin_[Microbacterium]	2.7.7.-	0.19381	2.7.7.-
M_meiriae_003225_type_II_toxin-antitoxin_system_prevent-host-death_family_antitoxin_[Microbacterium]	3.6.1.-	0.12357	3.6.1.-
M_meiriae_003225_type_II_toxin-antitoxin_system_prevent-host-death_family_antitoxin_[Microbacterium]	3.1.26.5	0.112	3.1.26.5
M_meiriae_003225_type_II_toxin-antitoxin_system_prevent-host-death_family_antitoxin_[Microbacterium]	GO:0003723	0.17313	RNA binding
M_meiriae_003225_type_II_toxin-antitoxin_system_prevent-host-death_family_antitoxin_[Microbacterium]	GO:0003735	0.16338	structural constituent of ribosome
M_meiriae_003225_type_II_toxin-antitoxin_system_prevent-host-death_family_antitoxin_[Microbacterium]	GO:0005198	0.16124	structural molecule activity
M_meiriae_003226_type_II_toxin-antitoxin_system_VapC_family_toxin_[Microbacterium]	GO:0016070	0.30477	RNA metabolic process
M_meiriae_003226_type_II_toxin-antitoxin_system_VapC_family_toxin_[Microbacterium]	GO:0034654	0.19417	nucleobase-containing compound biosynthetic process
M_meiriae_003226_type_II_toxin-antitoxin_system_VapC_family_toxin_[Microbacterium]	GO:0044085	0.18256	cellular component biogenesis
M_meiriae_003226_type_II_toxin-antitoxin_system_VapC_family_toxin_[Microbacterium]	GO:0019222	0.16688	regulation of metabolic process
M_meiriae_003226_type_II_toxin-antitoxin_system_VapC_family_toxin_[Microbacterium]	GO:0043412	0.16457	macromolecule modification
M_meiriae_003226_type_II_toxin-antitoxin_system_VapC_family_toxin_[Microbacterium]	GO:0006796	0.16359	phosphate-containing compound metabolic process
M_meiriae_003226_type_II_toxin-antitoxin_system_VapC_family_toxin_[Microbacterium]	GO:0006793	0.16353	phosphorus metabolic process
M_meiriae_003226_type_II_toxin-antitoxin_system_VapC_family_toxin_[Microbacterium]	GO:0031323	0.16302	regulation of cellular metabolic process
M_meiriae_003226_type_II_toxin-antitoxin_system_VapC_family_toxin_[Microbacterium]	GO:0006396	0.16123	RNA processing
M_meiriae_003226_type_II_toxin-antitoxin_system_VapC_family_toxin_[Microbacterium]	GO:0060255	0.15978	regulation of macromolecule metabolic process
M_meiriae_003226_type_II_toxin-antitoxin_system_VapC_family_toxin_[Microbacterium]	GO:0080090	0.15732	regulation of primary metabolic process
M_meiriae_003226_type_II_toxin-antitoxin_system_VapC_family_toxin_[Microbacterium]	GO:0051171	0.15477	regulation of nitrogen compound metabolic process
M_meiriae_003226_type_II_toxin-antitoxin_system_VapC_family_toxin_[Microbacterium]	GO:0034470	0.14981	ncRNA processing
M_meiriae_003226_type_II_toxin-antitoxin_system_VapC_family_toxin_[Microbacterium]	GO:0034660	0.13952	ncRNA metabolic process
M_meiriae_003226_type_II_toxin-antitoxin_system_VapC_family_toxin_[Microbacterium]	GO:0009889	0.13941	regulation of biosynthetic process
M_meiriae_003226_type_II_toxin-antitoxin_system_VapC_family_toxin_[Microbacterium]	GO:0031326	0.13913	regulation of cellular biosynthetic process
M_meiriae_003226_type_II_toxin-antitoxin_system_VapC_family_toxin_[Microbacterium]	GO:0032774	0.13743	RNA biosynthetic process
M_meiriae_003226_type_II_toxin-antitoxin_system_VapC_family_toxin_[Microbacterium]	GO:0010556	0.13598	regulation of macromolecule biosynthetic process
M_meiriae_003226_type_II_toxin-antitoxin_system_VapC_family_toxin_[Microbacterium]	GO:0010468	0.13529	regulation of gene expression
M_meiriae_003226_type_II_toxin-antitoxin_system_VapC_family_toxin_[Microbacterium]	GO:2000112	0.13427	regulation of cellular macromolecule biosynthetic process
M_meiriae_003226_type_II_toxin-antitoxin_system_VapC_family_toxin_[Microbacterium]	GO:0016043	0.12897	cellular component organization
M_meiriae_003226_type_II_toxin-antitoxin_system_VapC_family_toxin_[Microbacterium]	GO:0006351	0.12869	transcription, DNA-templated
M_meiriae_003226_type_II_toxin-antitoxin_system_VapC_family_toxin_[Microbacterium]	GO:0097659	0.12817	nucleic acid-templated transcription
M_meiriae_003226_type_II_toxin-antitoxin_system_VapC_family_toxin_[Microbacterium]	GO:0019219	0.12701	regulation of nucleobase-containing compound metabolic process
M_meiriae_003226_type_II_toxin-antitoxin_system_VapC_family_toxin_[Microbacterium]	GO:0051252	0.12222	regulation of RNA metabolic process
M_meiriae_003226_type_II_toxin-antitoxin_system_VapC_family_toxin_[Microbacterium]	GO:0044283	0.1189	small molecule biosynthetic process
M_meiriae_003226_type_II_toxin-antitoxin_system_VapC_family_toxin_[Microbacterium]	GO:0051716	0.11517	cellular response to stimulus
M_meiriae_003226_type_II_toxin-antitoxin_system_VapC_family_toxin_[Microbacterium]	GO:2001141	0.11354	regulation of RNA biosynthetic process
M_meiriae_003226_type_II_toxin-antitoxin_system_VapC_family_toxin_[Microbacterium]	GO:1903506	0.11286	regulation of nucleic acid-templated transcription
M_meiriae_003226_type_II_toxin-antitoxin_system_VapC_family_toxin_[Microbacterium]	GO:0006355	0.11227	regulation of transcription, DNA-templated
M_meiriae_003226_type_II_toxin-antitoxin_system_VapC_family_toxin_[Microbacterium]	GO:0043603	0.11112	cellular amide metabolic process
M_meiriae_003226_type_II_toxin-antitoxin_system_VapC_family_toxin_[Microbacterium]	GO:0051234	0.11034	establishment of localization
M_meiriae_003226_type_II_toxin-antitoxin_system_VapC_family_toxin_[Microbacterium]	GO:0036211	0.10897	protein modification process
M_meiriae_003226_type_II_toxin-antitoxin_system_VapC_family_toxin_[Microbacterium]	GO:0006464	0.10895	cellular protein modification process
M_meiriae_003226_type_II_toxin-antitoxin_system_VapC_family_toxin_[Microbacterium]	GO:0006810	0.10806	transport
M_meiriae_003226_type_II_toxin-antitoxin_system_VapC_family_toxin_[Microbacterium]	GO:0022613	0.10651	ribonucleoprotein complex biogenesis
M_meiriae_003226_type_II_toxin-antitoxin_system_VapC_family_toxin_[Microbacterium]	GO:0090305	0.10642	nucleic acid phosphodiester bond hydrolysis
M_meiriae_003226_type_II_toxin-antitoxin_system_VapC_family_toxin_[Microbacterium]	GO:0019637	0.10614	organophosphate metabolic process
M_meiriae_003226_type_II_toxin-antitoxin_system_VapC_family_toxin_[Microbacterium]	GO:0042254	0.10278	ribosome biogenesis
M_meiriae_003226_type_II_toxin-antitoxin_system_VapC_family_toxin_[Microbacterium]	GO:0043604	0.10174	amide biosynthetic process
M_meiriae_003226_type_II_toxin-antitoxin_system_VapC_family_toxin_[Microbacterium]	GO:0005634	0.12058	nucleus
M_meiriae_003226_type_II_toxin-antitoxin_system_VapC_family_toxin_[Microbacterium]	GO:0003677	0.16059	DNA binding
M_meiriae_003226_type_II_toxin-antitoxin_system_VapC_family_toxin_[Microbacterium]	GO:0140098	0.15884	catalytic activity, acting on RNA
M_meiriae_003226_type_II_toxin-antitoxin_system_VapC_family_toxin_[Microbacterium]	GO:0016788	0.14307	hydrolase activity, acting on ester bonds
M_meiriae_003226_type_II_toxin-antitoxin_system_VapC_family_toxin_[Microbacterium]	GO:0097367	0.10753	carbohydrate derivative binding
M_meiriae_003226_type_II_toxin-antitoxin_system_VapC_family_toxin_[Microbacterium]	GO:0030554	0.10568	adenyl nucleotide binding
M_meiriae_003226_type_II_toxin-antitoxin_system_VapC_family_toxin_[Microbacterium]	GO:0032553	0.10484	ribonucleotide binding
M_meiriae_003226_type_II_toxin-antitoxin_system_VapC_family_toxin_[Microbacterium]	GO:0004518	0.10389	nuclease activity
M_meiriae_003226_type_II_toxin-antitoxin_system_VapC_family_toxin_[Microbacterium]	GO:0016772	0.10371	transferase activity, transferring phosphorus-containing groups
M_meiriae_003226_type_II_toxin-antitoxin_system_VapC_family_toxin_[Microbacterium]	GO:0032559	0.10168	adenyl ribonucleotide binding
M_meiriae_003226_type_II_toxin-antitoxin_system_VapC_family_toxin_[Microbacterium]	GO:0005524	0.10128	ATP binding
M_meiriae_003227_formyltetrahydrofolate_deformylase_[Microbacterium]	GO:0090407	0.95044	organophosphate biosynthetic process
M_meiriae_003227_formyltetrahydrofolate_deformylase_[Microbacterium]	GO:1901137	0.92435	carbohydrate derivative biosynthetic process
M_meiriae_003227_formyltetrahydrofolate_deformylase_[Microbacterium]	GO:0019637	0.91354	organophosphate metabolic process
M_meiriae_003227_formyltetrahydrofolate_deformylase_[Microbacterium]	GO:0006793	0.90041	phosphorus metabolic process
M_meiriae_003227_formyltetrahydrofolate_deformylase_[Microbacterium]	GO:0006796	0.84083	phosphate-containing compound metabolic process
M_meiriae_003227_formyltetrahydrofolate_deformylase_[Microbacterium]	GO:1901135	0.7731	carbohydrate derivative metabolic process
M_meiriae_003227_formyltetrahydrofolate_deformylase_[Microbacterium]	GO:0055086	0.6937	nucleobase-containing small molecule metabolic process
M_meiriae_003227_formyltetrahydrofolate_deformylase_[Microbacterium]	GO:0005975	0.41713	carbohydrate metabolic process
M_meiriae_003227_formyltetrahydrofolate_deformylase_[Microbacterium]	GO:0034654	0.34978	nucleobase-containing compound biosynthetic process
M_meiriae_003227_formyltetrahydrofolate_deformylase_[Microbacterium]	GO:0009112	0.25817	nucleobase metabolic process
M_meiriae_003227_formyltetrahydrofolate_deformylase_[Microbacterium]	GO:1903509	0.12936	liposaccharide metabolic process
M_meiriae_003227_formyltetrahydrofolate_deformylase_[Microbacterium]	GO:0046148	0.12096	pigment biosynthetic process
M_meiriae_003227_formyltetrahydrofolate_deformylase_[Microbacterium]	GO:0006144	0.11972	purine nucleobase metabolic process
M_meiriae_003227_formyltetrahydrofolate_deformylase_[Microbacterium]	GO:0042440	0.11322	pigment metabolic process
M_meiriae_003227_formyltetrahydrofolate_deformylase_[Microbacterium]	GO:0009161	0.11275	ribonucleoside monophosphate metabolic process
M_meiriae_003227_formyltetrahydrofolate_deformylase_[Microbacterium]	GO:0072521	0.10159	purine-containing compound metabolic process
M_meiriae_003227_formyltetrahydrofolate_deformylase_[Microbacterium]	GO:0016742	0.99957	hydroxymethyl-, formyl- and related transferase activity
M_meiriae_003227_formyltetrahydrofolate_deformylase_[Microbacterium]	GO:0016741	0.98291	transferase activity, transferring one-carbon groups
M_meiriae_003227_formyltetrahydrofolate_deformylase_[Microbacterium]	GO:0016810	0.17653	hydrolase activity, acting on carbon-nitrogen (but not peptide) bonds
M_meiriae_003228_cation:proton_antiporter_[Microbacterium]	GO:0006793	0.46342	phosphorus metabolic process
M_meiriae_003228_cation:proton_antiporter_[Microbacterium]	GO:0006796	0.4554	phosphate-containing compound metabolic process
M_meiriae_003228_cation:proton_antiporter_[Microbacterium]	GO:0044283	0.30478	small molecule biosynthetic process
M_meiriae_003228_cation:proton_antiporter_[Microbacterium]	GO:0055085	0.2584	transmembrane transport
M_meiriae_003228_cation:proton_antiporter_[Microbacterium]	GO:1901135	0.22703	carbohydrate derivative metabolic process
M_meiriae_003228_cation:proton_antiporter_[Microbacterium]	GO:0016310	0.21122	phosphorylation
M_meiriae_003228_cation:proton_antiporter_[Microbacterium]	GO:0006810	0.19745	transport
M_meiriae_003228_cation:proton_antiporter_[Microbacterium]	GO:0051234	0.19695	establishment of localization
M_meiriae_003228_cation:proton_antiporter_[Microbacterium]	GO:0006811	0.18695	ion transport
M_meiriae_003228_cation:proton_antiporter_[Microbacterium]	GO:0019637	0.18686	organophosphate metabolic process
M_meiriae_003228_cation:proton_antiporter_[Microbacterium]	GO:0034220	0.18484	ion transmembrane transport
M_meiriae_003228_cation:proton_antiporter_[Microbacterium]	GO:0090407	0.17777	organophosphate biosynthetic process
M_meiriae_003228_cation:proton_antiporter_[Microbacterium]	GO:0006082	0.17008	organic acid metabolic process
M_meiriae_003228_cation:proton_antiporter_[Microbacterium]	GO:0019752	0.1678	carboxylic acid metabolic process
M_meiriae_003228_cation:proton_antiporter_[Microbacterium]	GO:0043436	0.16561	oxoacid metabolic process
M_meiriae_003228_cation:proton_antiporter_[Microbacterium]	GO:1901137	0.16552	carbohydrate derivative biosynthetic process
M_meiriae_003228_cation:proton_antiporter_[Microbacterium]	GO:0006091	0.15275	generation of precursor metabolites and energy
M_meiriae_003228_cation:proton_antiporter_[Microbacterium]	GO:0044255	0.13357	cellular lipid metabolic process
M_meiriae_003228_cation:proton_antiporter_[Microbacterium]	GO:0006629	0.13167	lipid metabolic process
M_meiriae_003228_cation:proton_antiporter_[Microbacterium]	GO:0009110	0.13035	vitamin biosynthetic process
M_meiriae_003228_cation:proton_antiporter_[Microbacterium]	GO:0042364	0.12915	water-soluble vitamin biosynthetic process
M_meiriae_003228_cation:proton_antiporter_[Microbacterium]	GO:0006766	0.12768	vitamin metabolic process
M_meiriae_003228_cation:proton_antiporter_[Microbacterium]	GO:0006767	0.12677	water-soluble vitamin metabolic process
M_meiriae_003228_cation:proton_antiporter_[Microbacterium]	GO:0006812	0.12588	cation transport
M_meiriae_003228_cation:proton_antiporter_[Microbacterium]	GO:0008610	0.12464	lipid biosynthetic process
M_meiriae_003228_cation:proton_antiporter_[Microbacterium]	GO:0065008	0.12172	regulation of biological quality
M_meiriae_003228_cation:proton_antiporter_[Microbacterium]	GO:0098655	0.11905	cation transmembrane transport
M_meiriae_003228_cation:proton_antiporter_[Microbacterium]	GO:0098662	0.10506	inorganic cation transmembrane transport
M_meiriae_003228_cation:proton_antiporter_[Microbacterium]	GO:0098660	0.10153	inorganic ion transmembrane transport
M_meiriae_003228_cation:proton_antiporter_[Microbacterium]	GO:0031224	0.61135	intrinsic component of membrane
M_meiriae_003228_cation:proton_antiporter_[Microbacterium]	GO:0005886	0.38934	plasma membrane
M_meiriae_003228_cation:proton_antiporter_[Microbacterium]	GO:0071944	0.37137	cell periphery
M_meiriae_003228_cation:proton_antiporter_[Microbacterium]	7.2.2.-	0.11803	7.2.2.-
M_meiriae_003228_cation:proton_antiporter_[Microbacterium]	2.7.1.-	0.11007	2.7.1.-
M_meiriae_003228_cation:proton_antiporter_[Microbacterium]	2.3.1.-	0.10835	2.3.1.-
M_meiriae_003228_cation:proton_antiporter_[Microbacterium]	GO:0005215	0.15375	transporter activity
M_meiriae_003228_cation:proton_antiporter_[Microbacterium]	GO:0022857	0.15312	transmembrane transporter activity
M_meiriae_003228_cation:proton_antiporter_[Microbacterium]	GO:0015075	0.10069	ion transmembrane transporter activity
M_meiriae_003229_glutaminase_[Microbacterium]	GO:0044283	0.17476	small molecule biosynthetic process
M_meiriae_003229_glutaminase_[Microbacterium]	GO:0016070	0.15464	RNA metabolic process
M_meiriae_003229_glutaminase_[Microbacterium]	GO:0006796	0.15293	phosphate-containing compound metabolic process
M_meiriae_003229_glutaminase_[Microbacterium]	GO:0006793	0.15144	phosphorus metabolic process
M_meiriae_003229_glutaminase_[Microbacterium]	GO:0043412	0.14533	macromolecule modification
M_meiriae_003229_glutaminase_[Microbacterium]	GO:0034654	0.12685	nucleobase-containing compound biosynthetic process
M_meiriae_003229_glutaminase_[Microbacterium]	GO:0009056	0.11909	catabolic process
M_meiriae_003229_glutaminase_[Microbacterium]	GO:0019637	0.11834	organophosphate metabolic process
M_meiriae_003229_glutaminase_[Microbacterium]	GO:1901135	0.11542	carbohydrate derivative metabolic process
M_meiriae_003229_glutaminase_[Microbacterium]	GO:0051234	0.11526	establishment of localization
M_meiriae_003229_glutaminase_[Microbacterium]	GO:0006810	0.11485	transport
M_meiriae_003229_glutaminase_[Microbacterium]	GO:1901575	0.11175	organic substance catabolic process
M_meiriae_003229_glutaminase_[Microbacterium]	GO:0044248	0.11119	cellular catabolic process
M_meiriae_003229_glutaminase_[Microbacterium]	GO:0034660	0.10023	ncRNA metabolic process
M_meiriae_003230_GMP_synthase_[Microbacterium]	GO:0044283	0.24021	small molecule biosynthetic process
M_meiriae_003230_GMP_synthase_[Microbacterium]	GO:0043436	0.15264	oxoacid metabolic process
M_meiriae_003230_GMP_synthase_[Microbacterium]	GO:0006082	0.1525	organic acid metabolic process
M_meiriae_003230_GMP_synthase_[Microbacterium]	GO:0044248	0.15061	cellular catabolic process
M_meiriae_003230_GMP_synthase_[Microbacterium]	GO:0019752	0.15005	carboxylic acid metabolic process
M_meiriae_003230_GMP_synthase_[Microbacterium]	GO:0009056	0.13968	catabolic process
M_meiriae_003230_GMP_synthase_[Microbacterium]	GO:0046394	0.13841	carboxylic acid biosynthetic process
M_meiriae_003230_GMP_synthase_[Microbacterium]	GO:0016053	0.13398	organic acid biosynthetic process
M_meiriae_003230_GMP_synthase_[Microbacterium]	GO:0006793	0.13282	phosphorus metabolic process
M_meiriae_003230_GMP_synthase_[Microbacterium]	GO:0006796	0.12833	phosphate-containing compound metabolic process
M_meiriae_003230_GMP_synthase_[Microbacterium]	GO:1901575	0.12665	organic substance catabolic process
M_meiriae_003230_GMP_synthase_[Microbacterium]	GO:0051716	0.12059	cellular response to stimulus
M_meiriae_003230_GMP_synthase_[Microbacterium]	GO:0043412	0.1118	macromolecule modification
M_meiriae_003230_GMP_synthase_[Microbacterium]	GO:0006766	0.10796	vitamin metabolic process
M_meiriae_003230_GMP_synthase_[Microbacterium]	GO:0006767	0.10662	water-soluble vitamin metabolic process
M_meiriae_003230_GMP_synthase_[Microbacterium]	GO:0036211	0.10584	protein modification process
M_meiriae_003230_GMP_synthase_[Microbacterium]	GO:0006464	0.1058	cellular protein modification process
M_meiriae_003230_GMP_synthase_[Microbacterium]	GO:0034654	0.10239	nucleobase-containing compound biosynthetic process
M_meiriae_003230_GMP_synthase_[Microbacterium]	GO:0005975	0.10211	carbohydrate metabolic process
M_meiriae_003230_GMP_synthase_[Microbacterium]	GO:0009110	0.1018	vitamin biosynthetic process
M_meiriae_003230_GMP_synthase_[Microbacterium]	GO:0042364	0.10076	water-soluble vitamin biosynthetic process
M_meiriae_003230_GMP_synthase_[Microbacterium]	GO:1901135	0.10047	carbohydrate derivative metabolic process
M_meiriae_003230_GMP_synthase_[Microbacterium]	GO:0016829	0.11324	lyase activity
M_meiriae_003231_substrate-binding_domain-containing_protein_[Microbacterium]	GO:0043603	0.22978	cellular amide metabolic process
M_meiriae_003231_substrate-binding_domain-containing_protein_[Microbacterium]	GO:0034654	0.22488	nucleobase-containing compound biosynthetic process
M_meiriae_003231_substrate-binding_domain-containing_protein_[Microbacterium]	GO:0006793	0.21215	phosphorus metabolic process
M_meiriae_003231_substrate-binding_domain-containing_protein_[Microbacterium]	GO:0006796	0.20032	phosphate-containing compound metabolic process
M_meiriae_003231_substrate-binding_domain-containing_protein_[Microbacterium]	GO:0043604	0.19407	amide biosynthetic process
M_meiriae_003231_substrate-binding_domain-containing_protein_[Microbacterium]	GO:0019637	0.1602	organophosphate metabolic process
M_meiriae_003231_substrate-binding_domain-containing_protein_[Microbacterium]	GO:0006518	0.14698	peptide metabolic process
M_meiriae_003231_substrate-binding_domain-containing_protein_[Microbacterium]	GO:1901135	0.1469	carbohydrate derivative metabolic process
M_meiriae_003231_substrate-binding_domain-containing_protein_[Microbacterium]	GO:0043043	0.13788	peptide biosynthetic process
M_meiriae_003231_substrate-binding_domain-containing_protein_[Microbacterium]	GO:0090407	0.13401	organophosphate biosynthetic process
M_meiriae_003231_substrate-binding_domain-containing_protein_[Microbacterium]	GO:0006412	0.13247	translation
M_meiriae_003231_substrate-binding_domain-containing_protein_[Microbacterium]	GO:1901137	0.12655	carbohydrate derivative biosynthetic process
M_meiriae_003231_substrate-binding_domain-containing_protein_[Microbacterium]	GO:0055086	0.1107	nucleobase-containing small molecule metabolic process
M_meiriae_003231_substrate-binding_domain-containing_protein_[Microbacterium]	GO:0005840	0.58824	ribosome
M_meiriae_003231_substrate-binding_domain-containing_protein_[Microbacterium]	GO:0043228	0.4904	non-membrane-bounded organelle
M_meiriae_003231_substrate-binding_domain-containing_protein_[Microbacterium]	GO:0043232	0.48833	intracellular non-membrane-bounded organelle
M_meiriae_003231_substrate-binding_domain-containing_protein_[Microbacterium]	GO:1990904	0.14234	ribonucleoprotein complex
M_meiriae_003231_substrate-binding_domain-containing_protein_[Microbacterium]	GO:0044391	0.13573	ribosomal subunit
M_meiriae_003231_substrate-binding_domain-containing_protein_[Microbacterium]	GO:0005198	0.16435	structural molecule activity
M_meiriae_003231_substrate-binding_domain-containing_protein_[Microbacterium]	GO:0003723	0.14867	RNA binding
M_meiriae_003231_substrate-binding_domain-containing_protein_[Microbacterium]	GO:0003735	0.119	structural constituent of ribosome
M_meiriae_003232_hypothetical_protein_JC-0558tmp_003232_[Microbacterium]	GO:0051234	0.30176	establishment of localization
M_meiriae_003232_hypothetical_protein_JC-0558tmp_003232_[Microbacterium]	GO:0006810	0.29918	transport
M_meiriae_003232_hypothetical_protein_JC-0558tmp_003232_[Microbacterium]	GO:0006811	0.26405	ion transport
M_meiriae_003232_hypothetical_protein_JC-0558tmp_003232_[Microbacterium]	GO:0055085	0.2063	transmembrane transport
M_meiriae_003232_hypothetical_protein_JC-0558tmp_003232_[Microbacterium]	GO:0034220	0.18387	ion transmembrane transport
M_meiriae_003232_hypothetical_protein_JC-0558tmp_003232_[Microbacterium]	GO:0006796	0.16437	phosphate-containing compound metabolic process
M_meiriae_003232_hypothetical_protein_JC-0558tmp_003232_[Microbacterium]	GO:0006793	0.15956	phosphorus metabolic process
M_meiriae_003232_hypothetical_protein_JC-0558tmp_003232_[Microbacterium]	GO:0006820	0.12814	anion transport
M_meiriae_003232_hypothetical_protein_JC-0558tmp_003232_[Microbacterium]	GO:0006812	0.12351	cation transport
M_meiriae_003232_hypothetical_protein_JC-0558tmp_003232_[Microbacterium]	GO:0034654	0.12013	nucleobase-containing compound biosynthetic process
M_meiriae_003232_hypothetical_protein_JC-0558tmp_003232_[Microbacterium]	GO:1901135	0.11912	carbohydrate derivative metabolic process
M_meiriae_003232_hypothetical_protein_JC-0558tmp_003232_[Microbacterium]	GO:0022900	0.11615	electron transport chain
M_meiriae_003232_hypothetical_protein_JC-0558tmp_003232_[Microbacterium]	GO:0090407	0.11518	organophosphate biosynthetic process
M_meiriae_003232_hypothetical_protein_JC-0558tmp_003232_[Microbacterium]	GO:0098655	0.11365	cation transmembrane transport
M_meiriae_003232_hypothetical_protein_JC-0558tmp_003232_[Microbacterium]	GO:0098660	0.11124	inorganic ion transmembrane transport
M_meiriae_003232_hypothetical_protein_JC-0558tmp_003232_[Microbacterium]	GO:0019637	0.10997	organophosphate metabolic process
M_meiriae_003232_hypothetical_protein_JC-0558tmp_003232_[Microbacterium]	GO:0015979	0.10821	photosynthesis
M_meiriae_003232_hypothetical_protein_JC-0558tmp_003232_[Microbacterium]	GO:1901137	0.1078	carbohydrate derivative biosynthetic process
M_meiriae_003232_hypothetical_protein_JC-0558tmp_003232_[Microbacterium]	GO:0098662	0.10373	inorganic cation transmembrane transport
M_meiriae_003232_hypothetical_protein_JC-0558tmp_003232_[Microbacterium]	GO:0044085	0.10364	cellular component biogenesis
M_meiriae_003232_hypothetical_protein_JC-0558tmp_003232_[Microbacterium]	GO:0071702	0.10312	organic substance transport
M_meiriae_003232_hypothetical_protein_JC-0558tmp_003232_[Microbacterium]	GO:0031224	0.34587	intrinsic component of membrane
M_meiriae_003232_hypothetical_protein_JC-0558tmp_003232_[Microbacterium]	GO:0071944	0.16438	cell periphery
M_meiriae_003232_hypothetical_protein_JC-0558tmp_003232_[Microbacterium]	GO:0005886	0.1549	plasma membrane
M_meiriae_003232_hypothetical_protein_JC-0558tmp_003232_[Microbacterium]	GO:0005215	0.11379	transporter activity
M_meiriae_003232_hypothetical_protein_JC-0558tmp_003232_[Microbacterium]	GO:0022857	0.10964	transmembrane transporter activity
M_meiriae_003233_PspC_domain-containing_protein_[Microbacterium]	GO:0051234	0.26866	establishment of localization
M_meiriae_003233_PspC_domain-containing_protein_[Microbacterium]	GO:0006810	0.2684	transport
M_meiriae_003233_PspC_domain-containing_protein_[Microbacterium]	GO:0006811	0.21942	ion transport
M_meiriae_003233_PspC_domain-containing_protein_[Microbacterium]	GO:0055085	0.20087	transmembrane transport
M_meiriae_003233_PspC_domain-containing_protein_[Microbacterium]	GO:0006796	0.16658	phosphate-containing compound metabolic process
M_meiriae_003233_PspC_domain-containing_protein_[Microbacterium]	GO:0006793	0.16041	phosphorus metabolic process
M_meiriae_003233_PspC_domain-containing_protein_[Microbacterium]	GO:0043412	0.14755	macromolecule modification
M_meiriae_003233_PspC_domain-containing_protein_[Microbacterium]	GO:1901137	0.13962	carbohydrate derivative biosynthetic process
M_meiriae_003233_PspC_domain-containing_protein_[Microbacterium]	GO:1901135	0.1396	carbohydrate derivative metabolic process
M_meiriae_003233_PspC_domain-containing_protein_[Microbacterium]	GO:0034220	0.13929	ion transmembrane transport
M_meiriae_003233_PspC_domain-containing_protein_[Microbacterium]	GO:0019637	0.11277	organophosphate metabolic process
M_meiriae_003233_PspC_domain-containing_protein_[Microbacterium]	GO:0090407	0.10758	organophosphate biosynthetic process
M_meiriae_003233_PspC_domain-containing_protein_[Microbacterium]	GO:0016021	0.80131	integral component of membrane
M_meiriae_003233_PspC_domain-containing_protein_[Microbacterium]	GO:0031224	0.79389	intrinsic component of membrane
M_meiriae_003233_PspC_domain-containing_protein_[Microbacterium]	GO:0005886	0.41768	plasma membrane
M_meiriae_003233_PspC_domain-containing_protein_[Microbacterium]	GO:0071944	0.40986	cell periphery
M_meiriae_003234_PspC_domain-containing_protein_[Microbacterium]	GO:0006796	0.26675	phosphate-containing compound metabolic process
M_meiriae_003234_PspC_domain-containing_protein_[Microbacterium]	GO:0006793	0.26035	phosphorus metabolic process
M_meiriae_003234_PspC_domain-containing_protein_[Microbacterium]	GO:0019637	0.15278	organophosphate metabolic process
M_meiriae_003234_PspC_domain-containing_protein_[Microbacterium]	GO:0051234	0.13942	establishment of localization
M_meiriae_003234_PspC_domain-containing_protein_[Microbacterium]	GO:0006810	0.13858	transport
M_meiriae_003234_PspC_domain-containing_protein_[Microbacterium]	GO:0055085	0.12575	transmembrane transport
M_meiriae_003234_PspC_domain-containing_protein_[Microbacterium]	GO:0090407	0.12202	organophosphate biosynthetic process
M_meiriae_003234_PspC_domain-containing_protein_[Microbacterium]	GO:0006811	0.11538	ion transport
M_meiriae_003234_PspC_domain-containing_protein_[Microbacterium]	GO:0006629	0.10103	lipid metabolic process
M_meiriae_003234_PspC_domain-containing_protein_[Microbacterium]	GO:0031224	0.3728	intrinsic component of membrane
M_meiriae_003234_PspC_domain-containing_protein_[Microbacterium]	GO:0071944	0.17171	cell periphery
M_meiriae_003234_PspC_domain-containing_protein_[Microbacterium]	GO:0005886	0.16936	plasma membrane
M_meiriae_003234_PspC_domain-containing_protein_[Microbacterium]	GO:0097367	0.20437	carbohydrate derivative binding
M_meiriae_003234_PspC_domain-containing_protein_[Microbacterium]	GO:0017076	0.19584	purine nucleotide binding
M_meiriae_003234_PspC_domain-containing_protein_[Microbacterium]	GO:0035639	0.19359	purine ribonucleoside triphosphate binding
M_meiriae_003234_PspC_domain-containing_protein_[Microbacterium]	GO:0032553	0.19308	ribonucleotide binding
M_meiriae_003234_PspC_domain-containing_protein_[Microbacterium]	GO:0032559	0.16767	adenyl ribonucleotide binding
M_meiriae_003234_PspC_domain-containing_protein_[Microbacterium]	GO:0005524	0.16365	ATP binding
M_meiriae_003234_PspC_domain-containing_protein_[Microbacterium]	GO:0030554	0.1606	adenyl nucleotide binding
M_meiriae_003235_response_regulator_transcription_factor_[Microbacterium]	GO:0044283	0.26992	small molecule biosynthetic process
M_meiriae_003235_response_regulator_transcription_factor_[Microbacterium]	GO:0034654	0.21068	nucleobase-containing compound biosynthetic process
M_meiriae_003235_response_regulator_transcription_factor_[Microbacterium]	GO:0006796	0.20223	phosphate-containing compound metabolic process
M_meiriae_003235_response_regulator_transcription_factor_[Microbacterium]	GO:0006793	0.20063	phosphorus metabolic process
M_meiriae_003235_response_regulator_transcription_factor_[Microbacterium]	GO:0019637	0.17145	organophosphate metabolic process
M_meiriae_003235_response_regulator_transcription_factor_[Microbacterium]	GO:0016070	0.15668	RNA metabolic process
M_meiriae_003235_response_regulator_transcription_factor_[Microbacterium]	GO:0090407	0.1529	organophosphate biosynthetic process
M_meiriae_003235_response_regulator_transcription_factor_[Microbacterium]	GO:0051716	0.14495	cellular response to stimulus
M_meiriae_003235_response_regulator_transcription_factor_[Microbacterium]	GO:0019222	0.11912	regulation of metabolic process
M_meiriae_003235_response_regulator_transcription_factor_[Microbacterium]	GO:0060255	0.10871	regulation of macromolecule metabolic process
M_meiriae_003235_response_regulator_transcription_factor_[Microbacterium]	GO:0006767	0.10561	water-soluble vitamin metabolic process
M_meiriae_003235_response_regulator_transcription_factor_[Microbacterium]	GO:0006766	0.1056	vitamin metabolic process
M_meiriae_003235_response_regulator_transcription_factor_[Microbacterium]	GO:0031323	0.10515	regulation of cellular metabolic process
M_meiriae_003235_response_regulator_transcription_factor_[Microbacterium]	GO:0043436	0.1014	oxoacid metabolic process
M_meiriae_003235_response_regulator_transcription_factor_[Microbacterium]	GO:0006082	0.10104	organic acid metabolic process
M_meiriae_003235_response_regulator_transcription_factor_[Microbacterium]	GO:0003677	0.12745	DNA binding
M_meiriae_003235_response_regulator_transcription_factor_[Microbacterium]	GO:0016829	0.10433	lyase activity
M_meiriae_003236_transferase_[Microbacterium]	GO:0090407	0.78397	organophosphate biosynthetic process
M_meiriae_003236_transferase_[Microbacterium]	GO:0006793	0.77007	phosphorus metabolic process
M_meiriae_003236_transferase_[Microbacterium]	GO:0006796	0.75748	phosphate-containing compound metabolic process
M_meiriae_003236_transferase_[Microbacterium]	GO:0008610	0.69817	lipid biosynthetic process
M_meiriae_003236_transferase_[Microbacterium]	GO:0008654	0.67498	phospholipid biosynthetic process
M_meiriae_003236_transferase_[Microbacterium]	GO:1901135	0.64311	carbohydrate derivative metabolic process
M_meiriae_003236_transferase_[Microbacterium]	GO:0044255	0.64032	cellular lipid metabolic process
M_meiriae_003236_transferase_[Microbacterium]	GO:0006644	0.61434	phospholipid metabolic process
M_meiriae_003236_transferase_[Microbacterium]	GO:0006629	0.61145	lipid metabolic process
M_meiriae_003236_transferase_[Microbacterium]	GO:0005975	0.54078	carbohydrate metabolic process
M_meiriae_003236_transferase_[Microbacterium]	GO:1903509	0.46118	liposaccharide metabolic process
M_meiriae_003236_transferase_[Microbacterium]	GO:1901137	0.43836	carbohydrate derivative biosynthetic process
M_meiriae_003236_transferase_[Microbacterium]	GO:1901271	0.4224	lipooligosaccharide biosynthetic process
M_meiriae_003236_transferase_[Microbacterium]	GO:1901269	0.42156	lipooligosaccharide metabolic process
M_meiriae_003236_transferase_[Microbacterium]	GO:0046493	0.42132	lipid A metabolic process
M_meiriae_003236_transferase_[Microbacterium]	GO:0009245	0.42042	lipid A biosynthetic process
M_meiriae_003236_transferase_[Microbacterium]	GO:0016051	0.40711	carbohydrate biosynthetic process
M_meiriae_003236_transferase_[Microbacterium]	GO:0009247	0.39668	glycolipid biosynthetic process
M_meiriae_003236_transferase_[Microbacterium]	GO:0046467	0.37395	membrane lipid biosynthetic process
M_meiriae_003236_transferase_[Microbacterium]	GO:0009312	0.37362	oligosaccharide biosynthetic process
M_meiriae_003236_transferase_[Microbacterium]	GO:0006664	0.37346	glycolipid metabolic process
M_meiriae_003236_transferase_[Microbacterium]	GO:0009311	0.3539	oligosaccharide metabolic process
M_meiriae_003236_transferase_[Microbacterium]	GO:0006643	0.34948	membrane lipid metabolic process
M_meiriae_003236_transferase_[Microbacterium]	GO:0044283	0.32882	small molecule biosynthetic process
M_meiriae_003236_transferase_[Microbacterium]	GO:0006082	0.20892	organic acid metabolic process
M_meiriae_003236_transferase_[Microbacterium]	GO:0043603	0.20849	cellular amide metabolic process
M_meiriae_003236_transferase_[Microbacterium]	GO:0043436	0.20201	oxoacid metabolic process
M_meiriae_003236_transferase_[Microbacterium]	GO:0019752	0.20051	carboxylic acid metabolic process
M_meiriae_003236_transferase_[Microbacterium]	GO:0043604	0.15576	amide biosynthetic process
M_meiriae_003236_transferase_[Microbacterium]	GO:0006518	0.13853	peptide metabolic process
M_meiriae_003236_transferase_[Microbacterium]	GO:0006412	0.13598	translation
M_meiriae_003236_transferase_[Microbacterium]	GO:0043043	0.13576	peptide biosynthetic process
M_meiriae_003236_transferase_[Microbacterium]	GO:0046394	0.12206	carboxylic acid biosynthetic process
M_meiriae_003236_transferase_[Microbacterium]	GO:0016053	0.11748	organic acid biosynthetic process
M_meiriae_003236_transferase_[Microbacterium]	5.1.1.-	0.12672	5.1.1.-
M_meiriae_003236_transferase_[Microbacterium]	GO:0016747	0.89286	transferase activity, transferring acyl groups other than amino-acyl groups
M_meiriae_003236_transferase_[Microbacterium]	GO:0016410	0.30013	N-acyltransferase activity
M_meiriae_003236_transferase_[Microbacterium]	GO:0000287	0.14549	magnesium ion binding
M_meiriae_003236_transferase_[Microbacterium]	GO:0016407	0.14013	acetyltransferase activity
M_meiriae_003236_transferase_[Microbacterium]	GO:0008080	0.11337	N-acetyltransferase activity
M_meiriae_003237_Fpg/Nei_family_DNA_glycosylase_[Microbacterium]	GO:0006974	0.97841	cellular response to DNA damage stimulus
M_meiriae_003237_Fpg/Nei_family_DNA_glycosylase_[Microbacterium]	GO:0006281	0.97823	DNA repair
M_meiriae_003237_Fpg/Nei_family_DNA_glycosylase_[Microbacterium]	GO:0033554	0.97362	cellular response to stress
M_meiriae_003237_Fpg/Nei_family_DNA_glycosylase_[Microbacterium]	GO:0006259	0.95404	DNA metabolic process
M_meiriae_003237_Fpg/Nei_family_DNA_glycosylase_[Microbacterium]	GO:0006950	0.91652	response to stress
M_meiriae_003237_Fpg/Nei_family_DNA_glycosylase_[Microbacterium]	GO:0051716	0.90617	cellular response to stimulus
M_meiriae_003237_Fpg/Nei_family_DNA_glycosylase_[Microbacterium]	GO:0006289	0.87293	nucleotide-excision repair
M_meiriae_003237_Fpg/Nei_family_DNA_glycosylase_[Microbacterium]	GO:0006284	0.76541	base-excision repair
M_meiriae_003237_Fpg/Nei_family_DNA_glycosylase_[Microbacterium]	GO:0034660	0.66244	ncRNA metabolic process
M_meiriae_003237_Fpg/Nei_family_DNA_glycosylase_[Microbacterium]	GO:0034470	0.65538	ncRNA processing
M_meiriae_003237_Fpg/Nei_family_DNA_glycosylase_[Microbacterium]	GO:0006399	0.61196	tRNA metabolic process
M_meiriae_003237_Fpg/Nei_family_DNA_glycosylase_[Microbacterium]	GO:0016070	0.56668	RNA metabolic process
M_meiriae_003237_Fpg/Nei_family_DNA_glycosylase_[Microbacterium]	GO:0008033	0.55622	tRNA processing
M_meiriae_003237_Fpg/Nei_family_DNA_glycosylase_[Microbacterium]	GO:0006396	0.53211	RNA processing
M_meiriae_003237_Fpg/Nei_family_DNA_glycosylase_[Microbacterium]	GO:0001522	0.42789	pseudouridine synthesis
M_meiriae_003237_Fpg/Nei_family_DNA_glycosylase_[Microbacterium]	GO:0009451	0.31452	RNA modification
M_meiriae_003237_Fpg/Nei_family_DNA_glycosylase_[Microbacterium]	GO:0043412	0.16057	macromolecule modification
M_meiriae_003237_Fpg/Nei_family_DNA_glycosylase_[Microbacterium]	GO:0006400	0.10415	tRNA modification
M_meiriae_003237_Fpg/Nei_family_DNA_glycosylase_[Microbacterium]	3.2.2.23	0.20021	3.2.2.23
M_meiriae_003237_Fpg/Nei_family_DNA_glycosylase_[Microbacterium]	GO:0016799	0.98007	hydrolase activity, hydrolyzing N-glycosyl compounds
M_meiriae_003237_Fpg/Nei_family_DNA_glycosylase_[Microbacterium]	GO:0003677	0.95595	DNA binding
M_meiriae_003237_Fpg/Nei_family_DNA_glycosylase_[Microbacterium]	GO:0046914	0.94417	transition metal ion binding
M_meiriae_003237_Fpg/Nei_family_DNA_glycosylase_[Microbacterium]	GO:0003906	0.94328	DNA-(apurinic or apyrimidinic site) endonuclease activity
M_meiriae_003237_Fpg/Nei_family_DNA_glycosylase_[Microbacterium]	GO:0019104	0.94226	DNA N-glycosylase activity
M_meiriae_003237_Fpg/Nei_family_DNA_glycosylase_[Microbacterium]	GO:0016835	0.93901	carbon-oxygen lyase activity
M_meiriae_003237_Fpg/Nei_family_DNA_glycosylase_[Microbacterium]	GO:0008270	0.92236	zinc ion binding
M_meiriae_003237_Fpg/Nei_family_DNA_glycosylase_[Microbacterium]	GO:0016798	0.91546	hydrolase activity, acting on glycosyl bonds
M_meiriae_003237_Fpg/Nei_family_DNA_glycosylase_[Microbacterium]	GO:0016829	0.88609	lyase activity
M_meiriae_003237_Fpg/Nei_family_DNA_glycosylase_[Microbacterium]	GO:0140078	0.84564	class I DNA-(apurinic or apyrimidinic site) endonuclease activity
M_meiriae_003237_Fpg/Nei_family_DNA_glycosylase_[Microbacterium]	GO:0140097	0.81836	catalytic activity, acting on DNA
M_meiriae_003237_Fpg/Nei_family_DNA_glycosylase_[Microbacterium]	GO:0003684	0.79577	damaged DNA binding
M_meiriae_003238_EI24_domain-containing_protein_[Microbacterium]	GO:0006796	0.25349	phosphate-containing compound metabolic process
M_meiriae_003238_EI24_domain-containing_protein_[Microbacterium]	GO:0006793	0.24552	phosphorus metabolic process
M_meiriae_003238_EI24_domain-containing_protein_[Microbacterium]	GO:0006810	0.22979	transport
M_meiriae_003238_EI24_domain-containing_protein_[Microbacterium]	GO:0051234	0.22773	establishment of localization
M_meiriae_003238_EI24_domain-containing_protein_[Microbacterium]	GO:0044283	0.21795	small molecule biosynthetic process
M_meiriae_003238_EI24_domain-containing_protein_[Microbacterium]	GO:0006811	0.20139	ion transport
M_meiriae_003238_EI24_domain-containing_protein_[Microbacterium]	GO:0006082	0.1841	organic acid metabolic process
M_meiriae_003238_EI24_domain-containing_protein_[Microbacterium]	GO:0034220	0.18406	ion transmembrane transport
M_meiriae_003238_EI24_domain-containing_protein_[Microbacterium]	GO:0019752	0.18325	carboxylic acid metabolic process
M_meiriae_003238_EI24_domain-containing_protein_[Microbacterium]	GO:0090407	0.18278	organophosphate biosynthetic process
M_meiriae_003238_EI24_domain-containing_protein_[Microbacterium]	GO:0043436	0.18162	oxoacid metabolic process
M_meiriae_003238_EI24_domain-containing_protein_[Microbacterium]	GO:0019637	0.16007	organophosphate metabolic process
M_meiriae_003238_EI24_domain-containing_protein_[Microbacterium]	GO:1901135	0.14556	carbohydrate derivative metabolic process
M_meiriae_003238_EI24_domain-containing_protein_[Microbacterium]	GO:0006091	0.12947	generation of precursor metabolites and energy
M_meiriae_003238_EI24_domain-containing_protein_[Microbacterium]	GO:0046394	0.12067	carboxylic acid biosynthetic process
M_meiriae_003238_EI24_domain-containing_protein_[Microbacterium]	GO:0006812	0.11969	cation transport
M_meiriae_003238_EI24_domain-containing_protein_[Microbacterium]	GO:0008610	0.11905	lipid biosynthetic process
M_meiriae_003238_EI24_domain-containing_protein_[Microbacterium]	GO:0016053	0.11565	organic acid biosynthetic process
M_meiriae_003238_EI24_domain-containing_protein_[Microbacterium]	GO:1901137	0.11267	carbohydrate derivative biosynthetic process
M_meiriae_003238_EI24_domain-containing_protein_[Microbacterium]	GO:0044255	0.11147	cellular lipid metabolic process
M_meiriae_003238_EI24_domain-containing_protein_[Microbacterium]	GO:0006629	0.11093	lipid metabolic process
M_meiriae_003238_EI24_domain-containing_protein_[Microbacterium]	GO:0098655	0.10974	cation transmembrane transport
M_meiriae_003238_EI24_domain-containing_protein_[Microbacterium]	GO:0008654	0.1093	phospholipid biosynthetic process
M_meiriae_003238_EI24_domain-containing_protein_[Microbacterium]	GO:0098660	0.10416	inorganic ion transmembrane transport
M_meiriae_003238_EI24_domain-containing_protein_[Microbacterium]	GO:0031224	0.8531	intrinsic component of membrane
M_meiriae_003238_EI24_domain-containing_protein_[Microbacterium]	GO:0005886	0.437	plasma membrane
M_meiriae_003238_EI24_domain-containing_protein_[Microbacterium]	GO:0071944	0.4241	cell periphery
M_meiriae_003238_EI24_domain-containing_protein_[Microbacterium]	GO:0005215	0.13396	transporter activity
M_meiriae_003238_EI24_domain-containing_protein_[Microbacterium]	GO:0015075	0.10272	ion transmembrane transporter activity
M_meiriae_003239_ATP-dependent_helicase_[Microbacterium]	GO:0006259	0.83459	DNA metabolic process
M_meiriae_003239_ATP-dependent_helicase_[Microbacterium]	GO:0006950	0.39704	response to stress
M_meiriae_003239_ATP-dependent_helicase_[Microbacterium]	GO:0006996	0.25002	organelle organization
M_meiriae_003239_ATP-dependent_helicase_[Microbacterium]	GO:0051276	0.24275	chromosome organization
M_meiriae_003239_ATP-dependent_helicase_[Microbacterium]	GO:0033554	0.22322	cellular response to stress
M_meiriae_003239_ATP-dependent_helicase_[Microbacterium]	GO:0016043	0.17862	cellular component organization
M_meiriae_003239_ATP-dependent_helicase_[Microbacterium]	GO:0071103	0.13478	DNA conformation change
M_meiriae_003239_ATP-dependent_helicase_[Microbacterium]	3.6.4.-	0.72641	3.6.4.-
M_meiriae_003239_ATP-dependent_helicase_[Microbacterium]	2.7.7.7	0.69032	2.7.7.7
M_meiriae_003239_ATP-dependent_helicase_[Microbacterium]	GO:0032553	0.96785	ribonucleotide binding
M_meiriae_003239_ATP-dependent_helicase_[Microbacterium]	GO:0097367	0.96042	carbohydrate derivative binding
M_meiriae_003239_ATP-dependent_helicase_[Microbacterium]	GO:0032555	0.93861	purine ribonucleotide binding
M_meiriae_003239_ATP-dependent_helicase_[Microbacterium]	GO:0017076	0.93657	purine nucleotide binding
M_meiriae_003239_ATP-dependent_helicase_[Microbacterium]	GO:0035639	0.92495	purine ribonucleoside triphosphate binding
M_meiriae_003239_ATP-dependent_helicase_[Microbacterium]	GO:0032559	0.92144	adenyl ribonucleotide binding
M_meiriae_003239_ATP-dependent_helicase_[Microbacterium]	GO:0030554	0.91977	adenyl nucleotide binding
M_meiriae_003239_ATP-dependent_helicase_[Microbacterium]	GO:0005524	0.90418	ATP binding
M_meiriae_003239_ATP-dependent_helicase_[Microbacterium]	GO:0003677	0.23833	DNA binding
M_meiriae_003240_ATP-binding_cassette_domain-containing_protein_[Microbacterium]	GO:0006810	0.28564	transport
M_meiriae_003240_ATP-binding_cassette_domain-containing_protein_[Microbacterium]	GO:0006811	0.22303	ion transport
M_meiriae_003240_ATP-binding_cassette_domain-containing_protein_[Microbacterium]	GO:0006820	0.17629	anion transport
M_meiriae_003240_ATP-binding_cassette_domain-containing_protein_[Microbacterium]	GO:0055085	0.16173	transmembrane transport
M_meiriae_003240_ATP-binding_cassette_domain-containing_protein_[Microbacterium]	GO:0071702	0.14299	organic substance transport
M_meiriae_003240_ATP-binding_cassette_domain-containing_protein_[Microbacterium]	GO:0016043	0.12872	cellular component organization
M_meiriae_003240_ATP-binding_cassette_domain-containing_protein_[Microbacterium]	GO:0034220	0.11242	ion transmembrane transport
M_meiriae_003240_ATP-binding_cassette_domain-containing_protein_[Microbacterium]	GO:0005886	0.42858	plasma membrane
M_meiriae_003240_ATP-binding_cassette_domain-containing_protein_[Microbacterium]	GO:0035639	0.99995	purine ribonucleoside triphosphate binding
M_meiriae_003240_ATP-binding_cassette_domain-containing_protein_[Microbacterium]	GO:0017076	0.99995	purine nucleotide binding
M_meiriae_003240_ATP-binding_cassette_domain-containing_protein_[Microbacterium]	GO:0032553	0.99993	ribonucleotide binding
M_meiriae_003240_ATP-binding_cassette_domain-containing_protein_[Microbacterium]	GO:0097367	0.99991	carbohydrate derivative binding
M_meiriae_003240_ATP-binding_cassette_domain-containing_protein_[Microbacterium]	GO:0032559	0.99737	adenyl ribonucleotide binding
M_meiriae_003240_ATP-binding_cassette_domain-containing_protein_[Microbacterium]	GO:0005524	0.99737	ATP binding
M_meiriae_003240_ATP-binding_cassette_domain-containing_protein_[Microbacterium]	GO:0030554	0.99724	adenyl nucleotide binding
M_meiriae_003240_ATP-binding_cassette_domain-containing_protein_[Microbacterium]	GO:0017111	0.97079	nucleoside-triphosphatase activity
M_meiriae_003240_ATP-binding_cassette_domain-containing_protein_[Microbacterium]	GO:0016462	0.96778	pyrophosphatase activity
M_meiriae_003240_ATP-binding_cassette_domain-containing_protein_[Microbacterium]	GO:0016818	0.96522	hydrolase activity, acting on acid anhydrides, in phosphorus-containing anhydrides
M_meiriae_003240_ATP-binding_cassette_domain-containing_protein_[Microbacterium]	GO:0016817	0.96505	hydrolase activity, acting on acid anhydrides
M_meiriae_003240_ATP-binding_cassette_domain-containing_protein_[Microbacterium]	GO:0016887	0.91741	ATPase activity
M_meiriae_003240_ATP-binding_cassette_domain-containing_protein_[Microbacterium]	GO:0005215	0.48496	transporter activity
M_meiriae_003240_ATP-binding_cassette_domain-containing_protein_[Microbacterium]	GO:0042626	0.4166	ATPase-coupled transmembrane transporter activity
M_meiriae_003240_ATP-binding_cassette_domain-containing_protein_[Microbacterium]	GO:0022857	0.40832	transmembrane transporter activity
M_meiriae_003240_ATP-binding_cassette_domain-containing_protein_[Microbacterium]	GO:0015399	0.39928	primary active transmembrane transporter activity
M_meiriae_003240_ATP-binding_cassette_domain-containing_protein_[Microbacterium]	GO:0022804	0.36864	active transmembrane transporter activity
M_meiriae_003240_ATP-binding_cassette_domain-containing_protein_[Microbacterium]	GO:0042625	0.26077	ATPase-coupled ion transmembrane transporter activity
M_meiriae_003240_ATP-binding_cassette_domain-containing_protein_[Microbacterium]	GO:0015075	0.22639	ion transmembrane transporter activity
M_meiriae_003240_ATP-binding_cassette_domain-containing_protein_[Microbacterium]	GO:0022853	0.21445	active ion transmembrane transporter activity
M_meiriae_003240_ATP-binding_cassette_domain-containing_protein_[Microbacterium]	GO:0140359	0.12163	ABC-type transporter activity
M_meiriae_003240_ATP-binding_cassette_domain-containing_protein_[Microbacterium]	GO:0008509	0.11687	anion transmembrane transporter activity
M_meiriae_003241_hypothetical_protein_JC-0558tmp_003241_[Microbacterium]	GO:0019752	0.26761	carboxylic acid metabolic process
M_meiriae_003241_hypothetical_protein_JC-0558tmp_003241_[Microbacterium]	GO:0043436	0.26676	oxoacid metabolic process
M_meiriae_003241_hypothetical_protein_JC-0558tmp_003241_[Microbacterium]	GO:0044283	0.24724	small molecule biosynthetic process
M_meiriae_003241_hypothetical_protein_JC-0558tmp_003241_[Microbacterium]	GO:0006796	0.2012	phosphate-containing compound metabolic process
M_meiriae_003241_hypothetical_protein_JC-0558tmp_003241_[Microbacterium]	GO:0006793	0.1909	phosphorus metabolic process
M_meiriae_003241_hypothetical_protein_JC-0558tmp_003241_[Microbacterium]	GO:0019637	0.15588	organophosphate metabolic process
M_meiriae_003241_hypothetical_protein_JC-0558tmp_003241_[Microbacterium]	GO:0006520	0.1542	cellular amino acid metabolic process
M_meiriae_003241_hypothetical_protein_JC-0558tmp_003241_[Microbacterium]	GO:0046394	0.154	carboxylic acid biosynthetic process
M_meiriae_003241_hypothetical_protein_JC-0558tmp_003241_[Microbacterium]	GO:0016053	0.14709	organic acid biosynthetic process
M_meiriae_003241_hypothetical_protein_JC-0558tmp_003241_[Microbacterium]	GO:0090407	0.13548	organophosphate biosynthetic process
M_meiriae_003241_hypothetical_protein_JC-0558tmp_003241_[Microbacterium]	GO:0016021	0.41466	integral component of membrane
M_meiriae_003241_hypothetical_protein_JC-0558tmp_003241_[Microbacterium]	GO:0071944	0.35792	cell periphery
M_meiriae_003241_hypothetical_protein_JC-0558tmp_003241_[Microbacterium]	GO:0005886	0.34288	plasma membrane
M_meiriae_003241_hypothetical_protein_JC-0558tmp_003241_[Microbacterium]	1.15.1.1	0.17854	1.15.1.1
M_meiriae_003241_hypothetical_protein_JC-0558tmp_003241_[Microbacterium]	1.15.1.-	0.17845	1.15.1.-
M_meiriae_003241_hypothetical_protein_JC-0558tmp_003241_[Microbacterium]	4.2.1.-	0.13621	4.2.1.-
M_meiriae_003241_hypothetical_protein_JC-0558tmp_003241_[Microbacterium]	5.1.1.7	0.13202	5.1.1.7
M_meiriae_003241_hypothetical_protein_JC-0558tmp_003241_[Microbacterium]	3.4.23.-	0.12156	3.4.23.-
M_meiriae_003241_hypothetical_protein_JC-0558tmp_003241_[Microbacterium]	3.4.21.-	0.11606	3.4.21.-
M_meiriae_003241_hypothetical_protein_JC-0558tmp_003241_[Microbacterium]	6.3.5.3	0.11467	6.3.5.3
M_meiriae_003241_hypothetical_protein_JC-0558tmp_003241_[Microbacterium]	2.7.1.-	0.11091	2.7.1.-
M_meiriae_003241_hypothetical_protein_JC-0558tmp_003241_[Microbacterium]	2.4.2.-	0.1092	2.4.2.-
M_meiriae_003241_hypothetical_protein_JC-0558tmp_003241_[Microbacterium]	3.5.1.2	0.10026	3.5.1.2
M_meiriae_003242_alpha/beta_fold_hydrolase_[Microbacterium]	GO:0006082	0.26501	organic acid metabolic process
M_meiriae_003242_alpha/beta_fold_hydrolase_[Microbacterium]	GO:0019752	0.25989	carboxylic acid metabolic process
M_meiriae_003242_alpha/beta_fold_hydrolase_[Microbacterium]	GO:0043436	0.2587	oxoacid metabolic process
M_meiriae_003242_alpha/beta_fold_hydrolase_[Microbacterium]	GO:0046394	0.20123	carboxylic acid biosynthetic process
M_meiriae_003242_alpha/beta_fold_hydrolase_[Microbacterium]	GO:0016053	0.19128	organic acid biosynthetic process
M_meiriae_003242_alpha/beta_fold_hydrolase_[Microbacterium]	GO:0006796	0.16198	phosphate-containing compound metabolic process
M_meiriae_003242_alpha/beta_fold_hydrolase_[Microbacterium]	GO:0006793	0.16179	phosphorus metabolic process
M_meiriae_003242_alpha/beta_fold_hydrolase_[Microbacterium]	GO:0006520	0.15932	cellular amino acid metabolic process
M_meiriae_003242_alpha/beta_fold_hydrolase_[Microbacterium]	GO:0008652	0.13373	cellular amino acid biosynthetic process
M_meiriae_003242_alpha/beta_fold_hydrolase_[Microbacterium]	GO:0009056	0.12925	catabolic process
M_meiriae_003242_alpha/beta_fold_hydrolase_[Microbacterium]	GO:1901135	0.12206	carbohydrate derivative metabolic process
M_meiriae_003242_alpha/beta_fold_hydrolase_[Microbacterium]	GO:1901575	0.11518	organic substance catabolic process
M_meiriae_003242_alpha/beta_fold_hydrolase_[Microbacterium]	GO:0044248	0.11106	cellular catabolic process
M_meiriae_003242_alpha/beta_fold_hydrolase_[Microbacterium]	GO:0019637	0.1076	organophosphate metabolic process
M_meiriae_003242_alpha/beta_fold_hydrolase_[Microbacterium]	GO:0005975	0.10651	carbohydrate metabolic process
M_meiriae_003242_alpha/beta_fold_hydrolase_[Microbacterium]	GO:0006766	0.10518	vitamin metabolic process
M_meiriae_003242_alpha/beta_fold_hydrolase_[Microbacterium]	GO:1901605	0.10461	alpha-amino acid metabolic process
M_meiriae_003242_alpha/beta_fold_hydrolase_[Microbacterium]	GO:0006767	0.10387	water-soluble vitamin metabolic process
M_meiriae_003242_alpha/beta_fold_hydrolase_[Microbacterium]	GO:0032787	0.10351	monocarboxylic acid metabolic process
M_meiriae_003242_alpha/beta_fold_hydrolase_[Microbacterium]	GO:0006790	0.10323	sulfur compound metabolic process
M_meiriae_003242_alpha/beta_fold_hydrolase_[Microbacterium]	GO:0009110	0.10267	vitamin biosynthetic process
M_meiriae_003242_alpha/beta_fold_hydrolase_[Microbacterium]	GO:0042364	0.10195	water-soluble vitamin biosynthetic process
M_meiriae_003242_alpha/beta_fold_hydrolase_[Microbacterium]	GO:0006629	0.10034	lipid metabolic process
M_meiriae_003242_alpha/beta_fold_hydrolase_[Microbacterium]	GO:0008168	0.10299	methyltransferase activity
M_meiriae_003243_NUDIX_hydrolase_family_protein_[Microbacterium]	GO:0051716	0.16499	cellular response to stimulus
M_meiriae_003243_NUDIX_hydrolase_family_protein_[Microbacterium]	GO:0006793	0.12151	phosphorus metabolic process
M_meiriae_003243_NUDIX_hydrolase_family_protein_[Microbacterium]	GO:0006796	0.11957	phosphate-containing compound metabolic process
M_meiriae_003243_NUDIX_hydrolase_family_protein_[Microbacterium]	GO:0005739	0.13047	mitochondrion
M_meiriae_003243_NUDIX_hydrolase_family_protein_[Microbacterium]	GO:0043232	0.10261	intracellular non-membrane-bounded organelle
M_meiriae_003243_NUDIX_hydrolase_family_protein_[Microbacterium]	GO:0043228	0.10159	non-membrane-bounded organelle
M_meiriae_003243_NUDIX_hydrolase_family_protein_[Microbacterium]	GO:0016829	0.35038	lyase activity
M_meiriae_003243_NUDIX_hydrolase_family_protein_[Microbacterium]	GO:0016830	0.1641	carbon-carbon lyase activity
M_meiriae_003244_hypothetical_protein_JC-0558tmp_003244_[Microbacterium]	GO:0006796	0.19267	phosphate-containing compound metabolic process
M_meiriae_003244_hypothetical_protein_JC-0558tmp_003244_[Microbacterium]	GO:1901135	0.17805	carbohydrate derivative metabolic process
M_meiriae_003244_hypothetical_protein_JC-0558tmp_003244_[Microbacterium]	GO:0019637	0.1418	organophosphate metabolic process
M_meiriae_003244_hypothetical_protein_JC-0558tmp_003244_[Microbacterium]	GO:0009056	0.14119	catabolic process
M_meiriae_003244_hypothetical_protein_JC-0558tmp_003244_[Microbacterium]	GO:0005975	0.13793	carbohydrate metabolic process
M_meiriae_003244_hypothetical_protein_JC-0558tmp_003244_[Microbacterium]	GO:1901575	0.12686	organic substance catabolic process
M_meiriae_003244_hypothetical_protein_JC-0558tmp_003244_[Microbacterium]	GO:0044248	0.11106	cellular catabolic process
M_meiriae_003244_hypothetical_protein_JC-0558tmp_003244_[Microbacterium]	GO:0006082	0.10282	organic acid metabolic process
M_meiriae_003244_hypothetical_protein_JC-0558tmp_003244_[Microbacterium]	GO:0006091	0.10115	generation of precursor metabolites and energy
M_meiriae_003245_low_specificity_L-threonine_aldolase_[Microbacterium]	GO:0044283	0.30534	small molecule biosynthetic process
M_meiriae_003245_low_specificity_L-threonine_aldolase_[Microbacterium]	GO:0009056	0.20707	catabolic process
M_meiriae_003245_low_specificity_L-threonine_aldolase_[Microbacterium]	GO:0006793	0.207	phosphorus metabolic process
M_meiriae_003245_low_specificity_L-threonine_aldolase_[Microbacterium]	GO:0006796	0.1936	phosphate-containing compound metabolic process
M_meiriae_003245_low_specificity_L-threonine_aldolase_[Microbacterium]	GO:0044248	0.19166	cellular catabolic process
M_meiriae_003245_low_specificity_L-threonine_aldolase_[Microbacterium]	GO:0006082	0.19158	organic acid metabolic process
M_meiriae_003245_low_specificity_L-threonine_aldolase_[Microbacterium]	GO:0043436	0.19028	oxoacid metabolic process
M_meiriae_003245_low_specificity_L-threonine_aldolase_[Microbacterium]	GO:0019752	0.18878	carboxylic acid metabolic process
M_meiriae_003245_low_specificity_L-threonine_aldolase_[Microbacterium]	GO:1901135	0.18294	carbohydrate derivative metabolic process
M_meiriae_003245_low_specificity_L-threonine_aldolase_[Microbacterium]	GO:0019637	0.17436	organophosphate metabolic process
M_meiriae_003245_low_specificity_L-threonine_aldolase_[Microbacterium]	GO:0005975	0.1671	carbohydrate metabolic process
M_meiriae_003245_low_specificity_L-threonine_aldolase_[Microbacterium]	GO:1901575	0.16492	organic substance catabolic process
M_meiriae_003245_low_specificity_L-threonine_aldolase_[Microbacterium]	GO:0016053	0.14717	organic acid biosynthetic process
M_meiriae_003245_low_specificity_L-threonine_aldolase_[Microbacterium]	GO:0046394	0.14114	carboxylic acid biosynthetic process
M_meiriae_003245_low_specificity_L-threonine_aldolase_[Microbacterium]	GO:0090407	0.13657	organophosphate biosynthetic process
M_meiriae_003245_low_specificity_L-threonine_aldolase_[Microbacterium]	GO:1901137	0.13099	carbohydrate derivative biosynthetic process
M_meiriae_003245_low_specificity_L-threonine_aldolase_[Microbacterium]	GO:0006790	0.11398	sulfur compound metabolic process
M_meiriae_003245_low_specificity_L-threonine_aldolase_[Microbacterium]	GO:0055086	0.11192	nucleobase-containing small molecule metabolic process
M_meiriae_003245_low_specificity_L-threonine_aldolase_[Microbacterium]	GO:0006091	0.11148	generation of precursor metabolites and energy
M_meiriae_003245_low_specificity_L-threonine_aldolase_[Microbacterium]	GO:0006629	0.10158	lipid metabolic process
M_meiriae_003245_low_specificity_L-threonine_aldolase_[Microbacterium]	GO:0044272	0.10149	sulfur compound biosynthetic process
M_meiriae_003245_low_specificity_L-threonine_aldolase_[Microbacterium]	GO:0016829	0.10066	lyase activity
M_meiriae_003246_MFS_transporter_[Microbacterium]	GO:0006793	0.37405	phosphorus metabolic process
M_meiriae_003246_MFS_transporter_[Microbacterium]	GO:0006810	0.30534	transport
M_meiriae_003246_MFS_transporter_[Microbacterium]	GO:0051234	0.30484	establishment of localization
M_meiriae_003246_MFS_transporter_[Microbacterium]	GO:0055085	0.30188	transmembrane transport
M_meiriae_003246_MFS_transporter_[Microbacterium]	GO:0006811	0.27047	ion transport
M_meiriae_003246_MFS_transporter_[Microbacterium]	GO:0034220	0.21024	ion transmembrane transport
M_meiriae_003246_MFS_transporter_[Microbacterium]	GO:0006091	0.19699	generation of precursor metabolites and energy
M_meiriae_003246_MFS_transporter_[Microbacterium]	GO:1901135	0.18976	carbohydrate derivative metabolic process
M_meiriae_003246_MFS_transporter_[Microbacterium]	GO:0019637	0.163	organophosphate metabolic process
M_meiriae_003246_MFS_transporter_[Microbacterium]	GO:0090407	0.1519	organophosphate biosynthetic process
M_meiriae_003246_MFS_transporter_[Microbacterium]	GO:1901137	0.14244	carbohydrate derivative biosynthetic process
M_meiriae_003246_MFS_transporter_[Microbacterium]	GO:0016310	0.13889	phosphorylation
M_meiriae_003246_MFS_transporter_[Microbacterium]	GO:0006820	0.12558	anion transport
M_meiriae_003246_MFS_transporter_[Microbacterium]	GO:0022900	0.12501	electron transport chain
M_meiriae_003246_MFS_transporter_[Microbacterium]	GO:0008610	0.11892	lipid biosynthetic process
M_meiriae_003246_MFS_transporter_[Microbacterium]	GO:0006812	0.11807	cation transport
M_meiriae_003246_MFS_transporter_[Microbacterium]	GO:0044283	0.11765	small molecule biosynthetic process
M_meiriae_003246_MFS_transporter_[Microbacterium]	GO:0006629	0.11578	lipid metabolic process
M_meiriae_003246_MFS_transporter_[Microbacterium]	GO:0044255	0.11511	cellular lipid metabolic process
M_meiriae_003246_MFS_transporter_[Microbacterium]	GO:0098655	0.10846	cation transmembrane transport
M_meiriae_003246_MFS_transporter_[Microbacterium]	GO:0098660	0.10076	inorganic ion transmembrane transport
M_meiriae_003246_MFS_transporter_[Microbacterium]	GO:0015980	0.10055	energy derivation by oxidation of organic compounds
M_meiriae_003246_MFS_transporter_[Microbacterium]	GO:0031224	0.83908	intrinsic component of membrane
M_meiriae_003246_MFS_transporter_[Microbacterium]	GO:0005886	0.38592	plasma membrane
M_meiriae_003246_MFS_transporter_[Microbacterium]	GO:0071944	0.38377	cell periphery
M_meiriae_003246_MFS_transporter_[Microbacterium]	GO:0005215	0.18306	transporter activity
M_meiriae_003246_MFS_transporter_[Microbacterium]	GO:0015075	0.1193	ion transmembrane transporter activity
M_meiriae_003247_SDR_family_oxidoreductase_[Microbacterium]	GO:0006793	0.26321	phosphorus metabolic process
M_meiriae_003247_SDR_family_oxidoreductase_[Microbacterium]	GO:0044283	0.25051	small molecule biosynthetic process
M_meiriae_003247_SDR_family_oxidoreductase_[Microbacterium]	GO:0019637	0.23101	organophosphate metabolic process
M_meiriae_003247_SDR_family_oxidoreductase_[Microbacterium]	GO:0009056	0.17055	catabolic process
M_meiriae_003247_SDR_family_oxidoreductase_[Microbacterium]	GO:0090407	0.16695	organophosphate biosynthetic process
M_meiriae_003247_SDR_family_oxidoreductase_[Microbacterium]	GO:1901575	0.15678	organic substance catabolic process
M_meiriae_003247_SDR_family_oxidoreductase_[Microbacterium]	GO:1901135	0.1533	carbohydrate derivative metabolic process
M_meiriae_003247_SDR_family_oxidoreductase_[Microbacterium]	GO:0044248	0.14218	cellular catabolic process
M_meiriae_003247_SDR_family_oxidoreductase_[Microbacterium]	GO:0043603	0.14097	cellular amide metabolic process
M_meiriae_003247_SDR_family_oxidoreductase_[Microbacterium]	GO:0006082	0.11846	organic acid metabolic process
M_meiriae_003247_SDR_family_oxidoreductase_[Microbacterium]	GO:0043436	0.11645	oxoacid metabolic process
M_meiriae_003247_SDR_family_oxidoreductase_[Microbacterium]	GO:0019752	0.11637	carboxylic acid metabolic process
M_meiriae_003247_SDR_family_oxidoreductase_[Microbacterium]	GO:0034654	0.10995	nucleobase-containing compound biosynthetic process
M_meiriae_003247_SDR_family_oxidoreductase_[Microbacterium]	GO:0055086	0.10775	nucleobase-containing small molecule metabolic process
M_meiriae_003247_SDR_family_oxidoreductase_[Microbacterium]	GO:0043604	0.1025	amide biosynthetic process
M_meiriae_003248_DUF6421_family_protein_[Microbacterium]	GO:0006793	0.27377	phosphorus metabolic process
M_meiriae_003248_DUF6421_family_protein_[Microbacterium]	GO:0006796	0.2653	phosphate-containing compound metabolic process
M_meiriae_003248_DUF6421_family_protein_[Microbacterium]	GO:0034654	0.21943	nucleobase-containing compound biosynthetic process
M_meiriae_003248_DUF6421_family_protein_[Microbacterium]	GO:0044283	0.21249	small molecule biosynthetic process
M_meiriae_003248_DUF6421_family_protein_[Microbacterium]	GO:0019637	0.1871	organophosphate metabolic process
M_meiriae_003248_DUF6421_family_protein_[Microbacterium]	GO:0009056	0.18259	catabolic process
M_meiriae_003248_DUF6421_family_protein_[Microbacterium]	GO:0044248	0.18089	cellular catabolic process
M_meiriae_003248_DUF6421_family_protein_[Microbacterium]	GO:0006082	0.16103	organic acid metabolic process
M_meiriae_003248_DUF6421_family_protein_[Microbacterium]	GO:0090407	0.16093	organophosphate biosynthetic process
M_meiriae_003248_DUF6421_family_protein_[Microbacterium]	GO:0043436	0.1579	oxoacid metabolic process
M_meiriae_003248_DUF6421_family_protein_[Microbacterium]	GO:0019752	0.15582	carboxylic acid metabolic process
M_meiriae_003248_DUF6421_family_protein_[Microbacterium]	GO:1901575	0.15435	organic substance catabolic process
M_meiriae_003248_DUF6421_family_protein_[Microbacterium]	GO:1901135	0.15416	carbohydrate derivative metabolic process
M_meiriae_003248_DUF6421_family_protein_[Microbacterium]	GO:0055086	0.13655	nucleobase-containing small molecule metabolic process
M_meiriae_003248_DUF6421_family_protein_[Microbacterium]	GO:1901137	0.11879	carbohydrate derivative biosynthetic process
M_meiriae_003248_DUF6421_family_protein_[Microbacterium]	GO:0016070	0.11595	RNA metabolic process
M_meiriae_003248_DUF6421_family_protein_[Microbacterium]	GO:0009117	0.11161	nucleotide metabolic process
M_meiriae_003248_DUF6421_family_protein_[Microbacterium]	GO:0005975	0.11158	carbohydrate metabolic process
M_meiriae_003248_DUF6421_family_protein_[Microbacterium]	GO:0006753	0.11061	nucleoside phosphate metabolic process
M_meiriae_003248_DUF6421_family_protein_[Microbacterium]	GO:0006520	0.10706	cellular amino acid metabolic process
M_meiriae_003248_DUF6421_family_protein_[Microbacterium]	GO:0051716	0.10294	cellular response to stimulus
M_meiriae_003248_DUF6421_family_protein_[Microbacterium]	GO:0051234	0.10266	establishment of localization
M_meiriae_003248_DUF6421_family_protein_[Microbacterium]	GO:0006810	0.10063	transport
M_meiriae_003248_DUF6421_family_protein_[Microbacterium]	6.1.1.-	0.11247	6.1.1.-
M_meiriae_003248_DUF6421_family_protein_[Microbacterium]	GO:0016829	0.11213	lyase activity
M_meiriae_003249_Lrp/AsnC_family_transcriptional_regulator_[Microbacterium]	GO:1903506	0.99999	regulation of nucleic acid-templated transcription
M_meiriae_003249_Lrp/AsnC_family_transcriptional_regulator_[Microbacterium]	GO:0051252	0.99999	regulation of RNA metabolic process
M_meiriae_003249_Lrp/AsnC_family_transcriptional_regulator_[Microbacterium]	GO:0006355	0.99999	regulation of transcription, DNA-templated
M_meiriae_003249_Lrp/AsnC_family_transcriptional_regulator_[Microbacterium]	GO:0019219	0.99999	regulation of nucleobase-containing compound metabolic process
M_meiriae_003249_Lrp/AsnC_family_transcriptional_regulator_[Microbacterium]	GO:0006351	0.99999	transcription, DNA-templated
M_meiriae_003249_Lrp/AsnC_family_transcriptional_regulator_[Microbacterium]	GO:0097659	0.99999	nucleic acid-templated transcription
M_meiriae_003249_Lrp/AsnC_family_transcriptional_regulator_[Microbacterium]	GO:0010556	0.99998	regulation of macromolecule biosynthetic process
M_meiriae_003249_Lrp/AsnC_family_transcriptional_regulator_[Microbacterium]	GO:0051171	0.99998	regulation of nitrogen compound metabolic process
M_meiriae_003249_Lrp/AsnC_family_transcriptional_regulator_[Microbacterium]	GO:0080090	0.99998	regulation of primary metabolic process
M_meiriae_003249_Lrp/AsnC_family_transcriptional_regulator_[Microbacterium]	GO:0031326	0.99998	regulation of cellular biosynthetic process
M_meiriae_003249_Lrp/AsnC_family_transcriptional_regulator_[Microbacterium]	GO:0009889	0.99998	regulation of biosynthetic process
M_meiriae_003249_Lrp/AsnC_family_transcriptional_regulator_[Microbacterium]	GO:2000112	0.99998	regulation of cellular macromolecule biosynthetic process
M_meiriae_003249_Lrp/AsnC_family_transcriptional_regulator_[Microbacterium]	GO:0031323	0.99998	regulation of cellular metabolic process
M_meiriae_003249_Lrp/AsnC_family_transcriptional_regulator_[Microbacterium]	GO:0032774	0.99997	RNA biosynthetic process
M_meiriae_003249_Lrp/AsnC_family_transcriptional_regulator_[Microbacterium]	GO:0010468	0.99997	regulation of gene expression
M_meiriae_003249_Lrp/AsnC_family_transcriptional_regulator_[Microbacterium]	GO:0060255	0.99997	regulation of macromolecule metabolic process
M_meiriae_003249_Lrp/AsnC_family_transcriptional_regulator_[Microbacterium]	GO:0019222	0.99996	regulation of metabolic process
M_meiriae_003249_Lrp/AsnC_family_transcriptional_regulator_[Microbacterium]	GO:0034654	0.99995	nucleobase-containing compound biosynthetic process
M_meiriae_003249_Lrp/AsnC_family_transcriptional_regulator_[Microbacterium]	GO:0016070	0.99994	RNA metabolic process
M_meiriae_003249_Lrp/AsnC_family_transcriptional_regulator_[Microbacterium]	GO:0031327	0.6213	negative regulation of cellular biosynthetic process
M_meiriae_003249_Lrp/AsnC_family_transcriptional_regulator_[Microbacterium]	GO:0045934	0.61962	negative regulation of nucleobase-containing compound metabolic process
M_meiriae_003249_Lrp/AsnC_family_transcriptional_regulator_[Microbacterium]	GO:0009890	0.61685	negative regulation of biosynthetic process
M_meiriae_003249_Lrp/AsnC_family_transcriptional_regulator_[Microbacterium]	GO:0045892	0.61615	negative regulation of transcription, DNA-templated
M_meiriae_003249_Lrp/AsnC_family_transcriptional_regulator_[Microbacterium]	GO:1903507	0.61434	negative regulation of nucleic acid-templated transcription
M_meiriae_003249_Lrp/AsnC_family_transcriptional_regulator_[Microbacterium]	GO:1902679	0.61046	negative regulation of RNA biosynthetic process
M_meiriae_003249_Lrp/AsnC_family_transcriptional_regulator_[Microbacterium]	GO:0010558	0.61032	negative regulation of macromolecule biosynthetic process
M_meiriae_003249_Lrp/AsnC_family_transcriptional_regulator_[Microbacterium]	GO:2000113	0.60967	negative regulation of cellular macromolecule biosynthetic process
M_meiriae_003249_Lrp/AsnC_family_transcriptional_regulator_[Microbacterium]	GO:0031324	0.60427	negative regulation of cellular metabolic process
M_meiriae_003249_Lrp/AsnC_family_transcriptional_regulator_[Microbacterium]	GO:0051172	0.59743	negative regulation of nitrogen compound metabolic process
M_meiriae_003249_Lrp/AsnC_family_transcriptional_regulator_[Microbacterium]	GO:0051253	0.58502	negative regulation of RNA metabolic process
M_meiriae_003249_Lrp/AsnC_family_transcriptional_regulator_[Microbacterium]	GO:0048523	0.54188	negative regulation of cellular process
M_meiriae_003249_Lrp/AsnC_family_transcriptional_regulator_[Microbacterium]	GO:0009892	0.50967	negative regulation of metabolic process
M_meiriae_003249_Lrp/AsnC_family_transcriptional_regulator_[Microbacterium]	GO:0010605	0.49278	negative regulation of macromolecule metabolic process
M_meiriae_003249_Lrp/AsnC_family_transcriptional_regulator_[Microbacterium]	GO:0010629	0.49155	negative regulation of gene expression
M_meiriae_003249_Lrp/AsnC_family_transcriptional_regulator_[Microbacterium]	GO:0048519	0.48	negative regulation of biological process
M_meiriae_003249_Lrp/AsnC_family_transcriptional_regulator_[Microbacterium]	GO:0016043	0.14691	cellular component organization
M_meiriae_003249_Lrp/AsnC_family_transcriptional_regulator_[Microbacterium]	GO:0043933	0.12887	protein-containing complex subunit organization
M_meiriae_003249_Lrp/AsnC_family_transcriptional_regulator_[Microbacterium]	GO:0006352	0.12727	DNA-templated transcription, initiation
M_meiriae_003249_Lrp/AsnC_family_transcriptional_regulator_[Microbacterium]	GO:0003700	0.99999	DNA-binding transcription factor activity
M_meiriae_003249_Lrp/AsnC_family_transcriptional_regulator_[Microbacterium]	GO:0140110	0.99997	transcription regulator activity
M_meiriae_003249_Lrp/AsnC_family_transcriptional_regulator_[Microbacterium]	GO:0043565	0.11983	sequence-specific DNA binding
M_meiriae_003250_DUF4287_domain-containing_protein_[Microbacterium]	GO:0006808	0.18065	regulation of nitrogen utilization
M_meiriae_003250_DUF4287_domain-containing_protein_[Microbacterium]	GO:0019740	0.12585	nitrogen utilization
M_meiriae_003251_1,4-dihydroxy-2-naphthoate_polyprenyltransferase_[Microbacterium]	GO:0006796	0.26739	phosphate-containing compound metabolic process
M_meiriae_003251_1,4-dihydroxy-2-naphthoate_polyprenyltransferase_[Microbacterium]	GO:0006793	0.26171	phosphorus metabolic process
M_meiriae_003251_1,4-dihydroxy-2-naphthoate_polyprenyltransferase_[Microbacterium]	GO:0006810	0.25971	transport
M_meiriae_003251_1,4-dihydroxy-2-naphthoate_polyprenyltransferase_[Microbacterium]	GO:0051234	0.2579	establishment of localization
M_meiriae_003251_1,4-dihydroxy-2-naphthoate_polyprenyltransferase_[Microbacterium]	GO:0006811	0.23002	ion transport
M_meiriae_003251_1,4-dihydroxy-2-naphthoate_polyprenyltransferase_[Microbacterium]	GO:0034220	0.21215	ion transmembrane transport
M_meiriae_003251_1,4-dihydroxy-2-naphthoate_polyprenyltransferase_[Microbacterium]	GO:0006091	0.18155	generation of precursor metabolites and energy
M_meiriae_003251_1,4-dihydroxy-2-naphthoate_polyprenyltransferase_[Microbacterium]	GO:0006812	0.15176	cation transport
M_meiriae_003251_1,4-dihydroxy-2-naphthoate_polyprenyltransferase_[Microbacterium]	GO:0019637	0.14143	organophosphate metabolic process
M_meiriae_003251_1,4-dihydroxy-2-naphthoate_polyprenyltransferase_[Microbacterium]	GO:1901135	0.13422	carbohydrate derivative metabolic process
M_meiriae_003251_1,4-dihydroxy-2-naphthoate_polyprenyltransferase_[Microbacterium]	GO:0098655	0.12894	cation transmembrane transport
M_meiriae_003251_1,4-dihydroxy-2-naphthoate_polyprenyltransferase_[Microbacterium]	GO:0098660	0.12519	inorganic ion transmembrane transport
M_meiriae_003251_1,4-dihydroxy-2-naphthoate_polyprenyltransferase_[Microbacterium]	GO:0045333	0.1228	cellular respiration
M_meiriae_003251_1,4-dihydroxy-2-naphthoate_polyprenyltransferase_[Microbacterium]	GO:0015980	0.11943	energy derivation by oxidation of organic compounds
M_meiriae_003251_1,4-dihydroxy-2-naphthoate_polyprenyltransferase_[Microbacterium]	GO:0046034	0.11469	ATP metabolic process
M_meiriae_003251_1,4-dihydroxy-2-naphthoate_polyprenyltransferase_[Microbacterium]	GO:0098662	0.11307	inorganic cation transmembrane transport
M_meiriae_003251_1,4-dihydroxy-2-naphthoate_polyprenyltransferase_[Microbacterium]	GO:0090407	0.11043	organophosphate biosynthetic process
M_meiriae_003251_1,4-dihydroxy-2-naphthoate_polyprenyltransferase_[Microbacterium]	GO:0006629	0.10397	lipid metabolic process
M_meiriae_003251_1,4-dihydroxy-2-naphthoate_polyprenyltransferase_[Microbacterium]	GO:0022900	0.10097	electron transport chain
M_meiriae_003251_1,4-dihydroxy-2-naphthoate_polyprenyltransferase_[Microbacterium]	GO:0044255	0.10089	cellular lipid metabolic process
M_meiriae_003251_1,4-dihydroxy-2-naphthoate_polyprenyltransferase_[Microbacterium]	GO:0031224	0.62659	intrinsic component of membrane
M_meiriae_003251_1,4-dihydroxy-2-naphthoate_polyprenyltransferase_[Microbacterium]	GO:0071944	0.23998	cell periphery
M_meiriae_003251_1,4-dihydroxy-2-naphthoate_polyprenyltransferase_[Microbacterium]	GO:0005886	0.21962	plasma membrane
M_meiriae_003251_1,4-dihydroxy-2-naphthoate_polyprenyltransferase_[Microbacterium]	GO:0005215	0.16284	transporter activity
M_meiriae_003251_1,4-dihydroxy-2-naphthoate_polyprenyltransferase_[Microbacterium]	GO:0015075	0.11067	ion transmembrane transporter activity
M_meiriae_003251_1,4-dihydroxy-2-naphthoate_polyprenyltransferase_[Microbacterium]	GO:0015318	0.10079	inorganic molecular entity transmembrane transporter activity
M_meiriae_003252_DUF4229_domain-containing_protein_[Microbacterium]	GO:0051234	0.13752	establishment of localization
M_meiriae_003252_DUF4229_domain-containing_protein_[Microbacterium]	GO:0006810	0.13431	transport
M_meiriae_003252_DUF4229_domain-containing_protein_[Microbacterium]	GO:1901135	0.13075	carbohydrate derivative metabolic process
M_meiriae_003252_DUF4229_domain-containing_protein_[Microbacterium]	GO:0055085	0.12812	transmembrane transport
M_meiriae_003252_DUF4229_domain-containing_protein_[Microbacterium]	GO:0006811	0.11913	ion transport
M_meiriae_003252_DUF4229_domain-containing_protein_[Microbacterium]	GO:1901137	0.112	carbohydrate derivative biosynthetic process
M_meiriae_003252_DUF4229_domain-containing_protein_[Microbacterium]	GO:0005975	0.10495	carbohydrate metabolic process
M_meiriae_003252_DUF4229_domain-containing_protein_[Microbacterium]	GO:0016021	0.99627	integral component of membrane
M_meiriae_003252_DUF4229_domain-containing_protein_[Microbacterium]	GO:0031224	0.99563	intrinsic component of membrane
M_meiriae_003252_DUF4229_domain-containing_protein_[Microbacterium]	GO:0005886	0.55817	plasma membrane
M_meiriae_003252_DUF4229_domain-containing_protein_[Microbacterium]	GO:0071944	0.55596	cell periphery
M_meiriae_003252_DUF4229_domain-containing_protein_[Microbacterium]	2.7.11.-	0.10464	2.7.11.-
M_meiriae_003252_DUF4229_domain-containing_protein_[Microbacterium]	GO:0009055	0.11299	electron transfer activity
M_meiriae_003253_hypothetical_protein_JC-0558tmp_003253_[Microbacterium]	GO:0016070	0.20062	RNA metabolic process
M_meiriae_003253_hypothetical_protein_JC-0558tmp_003253_[Microbacterium]	GO:0043412	0.19661	macromolecule modification
M_meiriae_003253_hypothetical_protein_JC-0558tmp_003253_[Microbacterium]	GO:0034654	0.18331	nucleobase-containing compound biosynthetic process
M_meiriae_003253_hypothetical_protein_JC-0558tmp_003253_[Microbacterium]	GO:0006793	0.18217	phosphorus metabolic process
M_meiriae_003253_hypothetical_protein_JC-0558tmp_003253_[Microbacterium]	GO:0006796	0.16986	phosphate-containing compound metabolic process
M_meiriae_003253_hypothetical_protein_JC-0558tmp_003253_[Microbacterium]	GO:0043603	0.16563	cellular amide metabolic process
M_meiriae_003253_hypothetical_protein_JC-0558tmp_003253_[Microbacterium]	GO:0036211	0.14648	protein modification process
M_meiriae_003253_hypothetical_protein_JC-0558tmp_003253_[Microbacterium]	GO:0006464	0.14644	cellular protein modification process
M_meiriae_003253_hypothetical_protein_JC-0558tmp_003253_[Microbacterium]	GO:0006518	0.14255	peptide metabolic process
M_meiriae_003253_hypothetical_protein_JC-0558tmp_003253_[Microbacterium]	GO:0043604	0.13825	amide biosynthetic process
M_meiriae_003253_hypothetical_protein_JC-0558tmp_003253_[Microbacterium]	GO:0043043	0.1348	peptide biosynthetic process
M_meiriae_003253_hypothetical_protein_JC-0558tmp_003253_[Microbacterium]	GO:0006412	0.12844	translation
M_meiriae_003253_hypothetical_protein_JC-0558tmp_003253_[Microbacterium]	GO:0006396	0.12743	RNA processing
M_meiriae_003253_hypothetical_protein_JC-0558tmp_003253_[Microbacterium]	GO:0019222	0.11667	regulation of metabolic process
M_meiriae_003253_hypothetical_protein_JC-0558tmp_003253_[Microbacterium]	GO:0051716	0.11055	cellular response to stimulus
M_meiriae_003253_hypothetical_protein_JC-0558tmp_003253_[Microbacterium]	GO:0060255	0.1078	regulation of macromolecule metabolic process
M_meiriae_003253_hypothetical_protein_JC-0558tmp_003253_[Microbacterium]	GO:0010468	0.10295	regulation of gene expression
M_meiriae_003253_hypothetical_protein_JC-0558tmp_003253_[Microbacterium]	GO:0034470	0.10184	ncRNA processing
M_meiriae_003253_hypothetical_protein_JC-0558tmp_003253_[Microbacterium]	GO:0080090	0.10173	regulation of primary metabolic process
M_meiriae_003253_hypothetical_protein_JC-0558tmp_003253_[Microbacterium]	GO:0031323	0.10009	regulation of cellular metabolic process
M_meiriae_003253_hypothetical_protein_JC-0558tmp_003253_[Microbacterium]	GO:0034660	0.10005	ncRNA metabolic process
M_meiriae_003253_hypothetical_protein_JC-0558tmp_003253_[Microbacterium]	GO:0043228	0.14062	non-membrane-bounded organelle
M_meiriae_003253_hypothetical_protein_JC-0558tmp_003253_[Microbacterium]	GO:0043232	0.13944	intracellular non-membrane-bounded organelle
M_meiriae_003253_hypothetical_protein_JC-0558tmp_003253_[Microbacterium]	GO:0005840	0.12677	ribosome
M_meiriae_003253_hypothetical_protein_JC-0558tmp_003253_[Microbacterium]	2.1.1.-	0.1204	2.1.1.-
M_meiriae_003253_hypothetical_protein_JC-0558tmp_003253_[Microbacterium]	GO:0003677	0.17226	DNA binding
M_meiriae_003253_hypothetical_protein_JC-0558tmp_003253_[Microbacterium]	GO:0003723	0.16998	RNA binding
M_meiriae_003253_hypothetical_protein_JC-0558tmp_003253_[Microbacterium]	GO:0016788	0.13711	hydrolase activity, acting on ester bonds
M_meiriae_003254_glycosyltransferase_[Microbacterium]	GO:0016070	0.29977	RNA metabolic process
M_meiriae_003254_glycosyltransferase_[Microbacterium]	GO:0043603	0.25062	cellular amide metabolic process
M_meiriae_003254_glycosyltransferase_[Microbacterium]	GO:0043604	0.22368	amide biosynthetic process
M_meiriae_003254_glycosyltransferase_[Microbacterium]	GO:0006518	0.18775	peptide metabolic process
M_meiriae_003254_glycosyltransferase_[Microbacterium]	GO:0006396	0.18131	RNA processing
M_meiriae_003254_glycosyltransferase_[Microbacterium]	GO:0043043	0.18052	peptide biosynthetic process
M_meiriae_003254_glycosyltransferase_[Microbacterium]	GO:0034470	0.1783	ncRNA processing
M_meiriae_003254_glycosyltransferase_[Microbacterium]	GO:0006412	0.17133	translation
M_meiriae_003254_glycosyltransferase_[Microbacterium]	GO:0034660	0.17005	ncRNA metabolic process
M_meiriae_003254_glycosyltransferase_[Microbacterium]	GO:0043412	0.1653	macromolecule modification
M_meiriae_003254_glycosyltransferase_[Microbacterium]	GO:0044283	0.16399	small molecule biosynthetic process
M_meiriae_003254_glycosyltransferase_[Microbacterium]	GO:0034654	0.13713	nucleobase-containing compound biosynthetic process
M_meiriae_003254_glycosyltransferase_[Microbacterium]	GO:0019222	0.12997	regulation of metabolic process
M_meiriae_003254_glycosyltransferase_[Microbacterium]	GO:0006793	0.12404	phosphorus metabolic process
M_meiriae_003254_glycosyltransferase_[Microbacterium]	GO:0060255	0.12265	regulation of macromolecule metabolic process
M_meiriae_003254_glycosyltransferase_[Microbacterium]	GO:0009451	0.12061	RNA modification
M_meiriae_003254_glycosyltransferase_[Microbacterium]	GO:0080090	0.12027	regulation of primary metabolic process
M_meiriae_003254_glycosyltransferase_[Microbacterium]	GO:0006796	0.11929	phosphate-containing compound metabolic process
M_meiriae_003254_glycosyltransferase_[Microbacterium]	GO:0031323	0.11928	regulation of cellular metabolic process
M_meiriae_003254_glycosyltransferase_[Microbacterium]	GO:0051171	0.11814	regulation of nitrogen compound metabolic process
M_meiriae_003254_glycosyltransferase_[Microbacterium]	GO:0032259	0.11748	methylation
M_meiriae_003254_glycosyltransferase_[Microbacterium]	GO:0010468	0.11355	regulation of gene expression
M_meiriae_003254_glycosyltransferase_[Microbacterium]	GO:0008033	0.11247	tRNA processing
M_meiriae_003254_glycosyltransferase_[Microbacterium]	GO:0031326	0.10648	regulation of cellular biosynthetic process
M_meiriae_003254_glycosyltransferase_[Microbacterium]	GO:0009889	0.10626	regulation of biosynthetic process
M_meiriae_003254_glycosyltransferase_[Microbacterium]	GO:0006399	0.10558	tRNA metabolic process
M_meiriae_003254_glycosyltransferase_[Microbacterium]	GO:0010556	0.10297	regulation of macromolecule biosynthetic process
M_meiriae_003254_glycosyltransferase_[Microbacterium]	GO:2000112	0.10124	regulation of cellular macromolecule biosynthetic process
M_meiriae_003254_glycosyltransferase_[Microbacterium]	2.1.1.-	0.15949	2.1.1.-
M_meiriae_003254_glycosyltransferase_[Microbacterium]	2.7.7.-	0.12065	2.7.7.-
M_meiriae_003254_glycosyltransferase_[Microbacterium]	GO:0003677	0.21629	DNA binding
M_meiriae_003254_glycosyltransferase_[Microbacterium]	GO:0003723	0.20529	RNA binding
M_meiriae_003254_glycosyltransferase_[Microbacterium]	GO:0140098	0.13909	catalytic activity, acting on RNA
M_meiriae_003254_glycosyltransferase_[Microbacterium]	GO:0016788	0.13549	hydrolase activity, acting on ester bonds
M_meiriae_003255_alpha-2,8-polysialyltransferase_family_protein_[Microbacterium]	GO:0034660	0.54576	ncRNA metabolic process
M_meiriae_003255_alpha-2,8-polysialyltransferase_family_protein_[Microbacterium]	GO:0006396	0.40188	RNA processing
M_meiriae_003255_alpha-2,8-polysialyltransferase_family_protein_[Microbacterium]	GO:0034470	0.38808	ncRNA processing
M_meiriae_003255_alpha-2,8-polysialyltransferase_family_protein_[Microbacterium]	GO:0044085	0.20879	cellular component biogenesis
M_meiriae_003255_alpha-2,8-polysialyltransferase_family_protein_[Microbacterium]	GO:0016072	0.19597	rRNA metabolic process
M_meiriae_003255_alpha-2,8-polysialyltransferase_family_protein_[Microbacterium]	GO:0006364	0.19501	rRNA processing
M_meiriae_003255_alpha-2,8-polysialyltransferase_family_protein_[Microbacterium]	GO:0042254	0.1916	ribosome biogenesis
M_meiriae_003255_alpha-2,8-polysialyltransferase_family_protein_[Microbacterium]	GO:0022613	0.18543	ribonucleoprotein complex biogenesis
M_meiriae_003255_alpha-2,8-polysialyltransferase_family_protein_[Microbacterium]	GO:0006399	0.16601	tRNA metabolic process
M_meiriae_003255_alpha-2,8-polysialyltransferase_family_protein_[Microbacterium]	GO:0009451	0.14474	RNA modification
M_meiriae_003255_alpha-2,8-polysialyltransferase_family_protein_[Microbacterium]	GO:0043412	0.14276	macromolecule modification
M_meiriae_003255_alpha-2,8-polysialyltransferase_family_protein_[Microbacterium]	GO:0043603	0.13529	cellular amide metabolic process
M_meiriae_003255_alpha-2,8-polysialyltransferase_family_protein_[Microbacterium]	GO:0032259	0.13285	methylation
M_meiriae_003255_alpha-2,8-polysialyltransferase_family_protein_[Microbacterium]	GO:0043414	0.12811	macromolecule methylation
M_meiriae_003255_alpha-2,8-polysialyltransferase_family_protein_[Microbacterium]	GO:0001510	0.12797	RNA methylation
M_meiriae_003255_alpha-2,8-polysialyltransferase_family_protein_[Microbacterium]	GO:0043604	0.10403	amide biosynthetic process
M_meiriae_003255_alpha-2,8-polysialyltransferase_family_protein_[Microbacterium]	GO:0016741	0.26038	transferase activity, transferring one-carbon groups
M_meiriae_003255_alpha-2,8-polysialyltransferase_family_protein_[Microbacterium]	GO:0008168	0.15979	methyltransferase activity
M_meiriae_003255_alpha-2,8-polysialyltransferase_family_protein_[Microbacterium]	GO:0032553	0.13867	ribonucleotide binding
M_meiriae_003255_alpha-2,8-polysialyltransferase_family_protein_[Microbacterium]	GO:0097367	0.13277	carbohydrate derivative binding
M_meiriae_003255_alpha-2,8-polysialyltransferase_family_protein_[Microbacterium]	GO:0032555	0.12944	purine ribonucleotide binding
M_meiriae_003255_alpha-2,8-polysialyltransferase_family_protein_[Microbacterium]	GO:0017076	0.12839	purine nucleotide binding
M_meiriae_003255_alpha-2,8-polysialyltransferase_family_protein_[Microbacterium]	GO:0032559	0.12752	adenyl ribonucleotide binding
M_meiriae_003255_alpha-2,8-polysialyltransferase_family_protein_[Microbacterium]	GO:0005524	0.12738	ATP binding
M_meiriae_003255_alpha-2,8-polysialyltransferase_family_protein_[Microbacterium]	GO:0035639	0.12726	purine ribonucleoside triphosphate binding
M_meiriae_003255_alpha-2,8-polysialyltransferase_family_protein_[Microbacterium]	GO:0030554	0.12707	adenyl nucleotide binding
M_meiriae_003255_alpha-2,8-polysialyltransferase_family_protein_[Microbacterium]	GO:0140101	0.11694	catalytic activity, acting on a tRNA
M_meiriae_003256_acylneuraminate_cytidylyltransferase_[Microbacterium]	GO:0005975	0.37731	carbohydrate metabolic process
M_meiriae_003256_acylneuraminate_cytidylyltransferase_[Microbacterium]	GO:0016051	0.35225	carbohydrate biosynthetic process
M_meiriae_003256_acylneuraminate_cytidylyltransferase_[Microbacterium]	GO:1901135	0.34886	carbohydrate derivative metabolic process
M_meiriae_003256_acylneuraminate_cytidylyltransferase_[Microbacterium]	GO:0006796	0.29255	phosphate-containing compound metabolic process
M_meiriae_003256_acylneuraminate_cytidylyltransferase_[Microbacterium]	GO:0008610	0.27118	lipid biosynthetic process
M_meiriae_003256_acylneuraminate_cytidylyltransferase_[Microbacterium]	GO:0034654	0.26762	nucleobase-containing compound biosynthetic process
M_meiriae_003256_acylneuraminate_cytidylyltransferase_[Microbacterium]	GO:0019637	0.26688	organophosphate metabolic process
M_meiriae_003256_acylneuraminate_cytidylyltransferase_[Microbacterium]	GO:1901137	0.26588	carbohydrate derivative biosynthetic process
M_meiriae_003256_acylneuraminate_cytidylyltransferase_[Microbacterium]	GO:0044255	0.2549	cellular lipid metabolic process
M_meiriae_003256_acylneuraminate_cytidylyltransferase_[Microbacterium]	GO:0006629	0.24356	lipid metabolic process
M_meiriae_003256_acylneuraminate_cytidylyltransferase_[Microbacterium]	GO:0090407	0.24104	organophosphate biosynthetic process
M_meiriae_003256_acylneuraminate_cytidylyltransferase_[Microbacterium]	GO:0055086	0.23886	nucleobase-containing small molecule metabolic process
M_meiriae_003256_acylneuraminate_cytidylyltransferase_[Microbacterium]	GO:0044262	0.23027	cellular carbohydrate metabolic process
M_meiriae_003256_acylneuraminate_cytidylyltransferase_[Microbacterium]	GO:0000271	0.22469	polysaccharide biosynthetic process
M_meiriae_003256_acylneuraminate_cytidylyltransferase_[Microbacterium]	GO:0033692	0.22036	cellular polysaccharide biosynthetic process
M_meiriae_003256_acylneuraminate_cytidylyltransferase_[Microbacterium]	GO:0034637	0.21994	cellular carbohydrate biosynthetic process
M_meiriae_003256_acylneuraminate_cytidylyltransferase_[Microbacterium]	GO:0044283	0.2086	small molecule biosynthetic process
M_meiriae_003256_acylneuraminate_cytidylyltransferase_[Microbacterium]	GO:0006082	0.18207	organic acid metabolic process
M_meiriae_003256_acylneuraminate_cytidylyltransferase_[Microbacterium]	GO:0043436	0.1792	oxoacid metabolic process
M_meiriae_003256_acylneuraminate_cytidylyltransferase_[Microbacterium]	GO:0044264	0.17907	cellular polysaccharide metabolic process
M_meiriae_003256_acylneuraminate_cytidylyltransferase_[Microbacterium]	GO:0019752	0.17685	carboxylic acid metabolic process
M_meiriae_003256_acylneuraminate_cytidylyltransferase_[Microbacterium]	GO:0005976	0.16677	polysaccharide metabolic process
M_meiriae_003256_acylneuraminate_cytidylyltransferase_[Microbacterium]	GO:1903509	0.16323	liposaccharide metabolic process
M_meiriae_003256_acylneuraminate_cytidylyltransferase_[Microbacterium]	GO:0006091	0.10193	generation of precursor metabolites and energy
M_meiriae_003256_acylneuraminate_cytidylyltransferase_[Microbacterium]	GO:0016772	0.34926	transferase activity, transferring phosphorus-containing groups
M_meiriae_003256_acylneuraminate_cytidylyltransferase_[Microbacterium]	GO:0070567	0.11786	cytidylyltransferase activity
M_meiriae_003256_acylneuraminate_cytidylyltransferase_[Microbacterium]	GO:0000287	0.11536	magnesium ion binding
M_meiriae_003256_acylneuraminate_cytidylyltransferase_[Microbacterium]	GO:0032553	0.11109	ribonucleotide binding
M_meiriae_003256_acylneuraminate_cytidylyltransferase_[Microbacterium]	GO:0097367	0.10759	carbohydrate derivative binding
M_meiriae_003257_N-acetylneuraminate_synthase_family_protein_[Microbacterium]	GO:0006793	0.23057	phosphorus metabolic process
M_meiriae_003257_N-acetylneuraminate_synthase_family_protein_[Microbacterium]	GO:0044283	0.2145	small molecule biosynthetic process
M_meiriae_003257_N-acetylneuraminate_synthase_family_protein_[Microbacterium]	GO:0006796	0.21341	phosphate-containing compound metabolic process
M_meiriae_003257_N-acetylneuraminate_synthase_family_protein_[Microbacterium]	GO:0006082	0.19106	organic acid metabolic process
M_meiriae_003257_N-acetylneuraminate_synthase_family_protein_[Microbacterium]	GO:0043436	0.18323	oxoacid metabolic process
M_meiriae_003257_N-acetylneuraminate_synthase_family_protein_[Microbacterium]	GO:0019752	0.18117	carboxylic acid metabolic process
M_meiriae_003257_N-acetylneuraminate_synthase_family_protein_[Microbacterium]	GO:1901135	0.18004	carbohydrate derivative metabolic process
M_meiriae_003257_N-acetylneuraminate_synthase_family_protein_[Microbacterium]	GO:0019637	0.16827	organophosphate metabolic process
M_meiriae_003257_N-acetylneuraminate_synthase_family_protein_[Microbacterium]	GO:0016070	0.16194	RNA metabolic process
M_meiriae_003257_N-acetylneuraminate_synthase_family_protein_[Microbacterium]	GO:0043412	0.16004	macromolecule modification
M_meiriae_003257_N-acetylneuraminate_synthase_family_protein_[Microbacterium]	GO:0005975	0.1581	carbohydrate metabolic process
M_meiriae_003257_N-acetylneuraminate_synthase_family_protein_[Microbacterium]	GO:0034660	0.15143	ncRNA metabolic process
M_meiriae_003257_N-acetylneuraminate_synthase_family_protein_[Microbacterium]	GO:0009056	0.13635	catabolic process
M_meiriae_003257_N-acetylneuraminate_synthase_family_protein_[Microbacterium]	GO:0006396	0.13541	RNA processing
M_meiriae_003257_N-acetylneuraminate_synthase_family_protein_[Microbacterium]	GO:0034470	0.13455	ncRNA processing
M_meiriae_003257_N-acetylneuraminate_synthase_family_protein_[Microbacterium]	GO:1901575	0.12932	organic substance catabolic process
M_meiriae_003257_N-acetylneuraminate_synthase_family_protein_[Microbacterium]	GO:0090407	0.12109	organophosphate biosynthetic process
M_meiriae_003257_N-acetylneuraminate_synthase_family_protein_[Microbacterium]	GO:0043603	0.11866	cellular amide metabolic process
M_meiriae_003257_N-acetylneuraminate_synthase_family_protein_[Microbacterium]	GO:0034654	0.11252	nucleobase-containing compound biosynthetic process
M_meiriae_003257_N-acetylneuraminate_synthase_family_protein_[Microbacterium]	GO:0006399	0.1102	tRNA metabolic process
M_meiriae_003257_N-acetylneuraminate_synthase_family_protein_[Microbacterium]	GO:0055086	0.108	nucleobase-containing small molecule metabolic process
M_meiriae_003257_N-acetylneuraminate_synthase_family_protein_[Microbacterium]	GO:0016310	0.10722	phosphorylation
M_meiriae_003257_N-acetylneuraminate_synthase_family_protein_[Microbacterium]	GO:0016053	0.10674	organic acid biosynthetic process
M_meiriae_003257_N-acetylneuraminate_synthase_family_protein_[Microbacterium]	GO:1901137	0.10625	carbohydrate derivative biosynthetic process
M_meiriae_003257_N-acetylneuraminate_synthase_family_protein_[Microbacterium]	GO:0009451	0.10606	RNA modification
M_meiriae_003257_N-acetylneuraminate_synthase_family_protein_[Microbacterium]	GO:0044248	0.10135	cellular catabolic process
M_meiriae_003257_N-acetylneuraminate_synthase_family_protein_[Microbacterium]	GO:0006629	0.10088	lipid metabolic process
M_meiriae_003258_hypothetical_protein_JC-0558tmp_003258_[Microbacterium]	GO:0043412	0.19197	macromolecule modification
M_meiriae_003258_hypothetical_protein_JC-0558tmp_003258_[Microbacterium]	GO:0034660	0.16323	ncRNA metabolic process
M_meiriae_003258_hypothetical_protein_JC-0558tmp_003258_[Microbacterium]	GO:0016070	0.15767	RNA metabolic process
M_meiriae_003258_hypothetical_protein_JC-0558tmp_003258_[Microbacterium]	GO:0034470	0.13479	ncRNA processing
M_meiriae_003258_hypothetical_protein_JC-0558tmp_003258_[Microbacterium]	GO:0006396	0.13093	RNA processing
M_meiriae_003258_hypothetical_protein_JC-0558tmp_003258_[Microbacterium]	GO:0032259	0.1304	methylation
M_meiriae_003258_hypothetical_protein_JC-0558tmp_003258_[Microbacterium]	GO:0009451	0.12378	RNA modification
M_meiriae_003258_hypothetical_protein_JC-0558tmp_003258_[Microbacterium]	GO:0006399	0.12107	tRNA metabolic process
M_meiriae_003258_hypothetical_protein_JC-0558tmp_003258_[Microbacterium]	GO:0044283	0.1038	small molecule biosynthetic process
M_meiriae_003258_hypothetical_protein_JC-0558tmp_003258_[Microbacterium]	GO:0044248	0.10209	cellular catabolic process
M_meiriae_003258_hypothetical_protein_JC-0558tmp_003258_[Microbacterium]	GO:0008033	0.10186	tRNA processing
M_meiriae_003259_SDR_family_oxidoreductase_[Microbacterium]	GO:0019752	0.72602	carboxylic acid metabolic process
M_meiriae_003259_SDR_family_oxidoreductase_[Microbacterium]	GO:0006082	0.72403	organic acid metabolic process
M_meiriae_003259_SDR_family_oxidoreductase_[Microbacterium]	GO:0043436	0.72176	oxoacid metabolic process
M_meiriae_003259_SDR_family_oxidoreductase_[Microbacterium]	GO:0044283	0.63385	small molecule biosynthetic process
M_meiriae_003259_SDR_family_oxidoreductase_[Microbacterium]	GO:0016053	0.59807	organic acid biosynthetic process
M_meiriae_003259_SDR_family_oxidoreductase_[Microbacterium]	GO:0046394	0.5701	carboxylic acid biosynthetic process
M_meiriae_003259_SDR_family_oxidoreductase_[Microbacterium]	GO:0072330	0.47305	monocarboxylic acid biosynthetic process
M_meiriae_003259_SDR_family_oxidoreductase_[Microbacterium]	GO:0032787	0.41943	monocarboxylic acid metabolic process
M_meiriae_003259_SDR_family_oxidoreductase_[Microbacterium]	GO:0044255	0.41612	cellular lipid metabolic process
M_meiriae_003259_SDR_family_oxidoreductase_[Microbacterium]	GO:0006629	0.40227	lipid metabolic process
M_meiriae_003259_SDR_family_oxidoreductase_[Microbacterium]	GO:0006631	0.32546	fatty acid metabolic process
M_meiriae_003259_SDR_family_oxidoreductase_[Microbacterium]	GO:0008610	0.30731	lipid biosynthetic process
M_meiriae_003259_SDR_family_oxidoreductase_[Microbacterium]	GO:0006633	0.21836	fatty acid biosynthetic process
M_meiriae_003259_SDR_family_oxidoreductase_[Microbacterium]	GO:1901615	0.14815	organic hydroxy compound metabolic process
M_meiriae_003259_SDR_family_oxidoreductase_[Microbacterium]	1.1.1.100	0.17511	1.1.1.100
M_meiriae_003259_SDR_family_oxidoreductase_[Microbacterium]	GO:0016616	0.5818	oxidoreductase activity, acting on the CH-OH group of donors, NAD or NADP as acceptor
M_meiriae_003259_SDR_family_oxidoreductase_[Microbacterium]	GO:0016614	0.55867	oxidoreductase activity, acting on CH-OH group of donors
M_meiriae_003259_SDR_family_oxidoreductase_[Microbacterium]	GO:0016746	0.39624	transferase activity, transferring acyl groups
M_meiriae_003259_SDR_family_oxidoreductase_[Microbacterium]	GO:0016747	0.37689	transferase activity, transferring acyl groups other than amino-acyl groups
M_meiriae_003261_aminoacyl-tRNA_hydrolase_[Microbacterium]	GO:0006412	0.52604	translation
M_meiriae_003261_aminoacyl-tRNA_hydrolase_[Microbacterium]	GO:0006518	0.52026	peptide metabolic process
M_meiriae_003261_aminoacyl-tRNA_hydrolase_[Microbacterium]	GO:0043604	0.51619	amide biosynthetic process
M_meiriae_003261_aminoacyl-tRNA_hydrolase_[Microbacterium]	GO:0043603	0.48507	cellular amide metabolic process
M_meiriae_003261_aminoacyl-tRNA_hydrolase_[Microbacterium]	GO:0016043	0.21315	cellular component organization
M_meiriae_003261_aminoacyl-tRNA_hydrolase_[Microbacterium]	GO:0044085	0.15789	cellular component biogenesis
M_meiriae_003261_aminoacyl-tRNA_hydrolase_[Microbacterium]	GO:0016070	0.1231	RNA metabolic process
M_meiriae_003261_aminoacyl-tRNA_hydrolase_[Microbacterium]	GO:0034654	0.11253	nucleobase-containing compound biosynthetic process
M_meiriae_003261_aminoacyl-tRNA_hydrolase_[Microbacterium]	GO:0019222	0.10336	regulation of metabolic process
M_meiriae_003261_aminoacyl-tRNA_hydrolase_[Microbacterium]	GO:0032502	0.10321	developmental process
M_meiriae_003261_aminoacyl-tRNA_hydrolase_[Microbacterium]	GO:0006996	0.10312	organelle organization
M_meiriae_003261_aminoacyl-tRNA_hydrolase_[Microbacterium]	GO:0060255	0.10206	regulation of macromolecule metabolic process
M_meiriae_003261_aminoacyl-tRNA_hydrolase_[Microbacterium]	GO:0043228	0.43014	non-membrane-bounded organelle
M_meiriae_003261_aminoacyl-tRNA_hydrolase_[Microbacterium]	GO:0043232	0.42539	intracellular non-membrane-bounded organelle
M_meiriae_003261_aminoacyl-tRNA_hydrolase_[Microbacterium]	GO:0044391	0.13879	ribosomal subunit
M_meiriae_003261_aminoacyl-tRNA_hydrolase_[Microbacterium]	GO:1990904	0.13748	ribonucleoprotein complex
M_meiriae_003261_aminoacyl-tRNA_hydrolase_[Microbacterium]	GO:0005634	0.11121	nucleus
M_meiriae_003261_aminoacyl-tRNA_hydrolase_[Microbacterium]	GO:0015934	0.11007	large ribosomal subunit
M_meiriae_003261_aminoacyl-tRNA_hydrolase_[Microbacterium]	2.1.1.-	0.10576	2.1.1.-
M_meiriae_003261_aminoacyl-tRNA_hydrolase_[Microbacterium]	GO:0005198	0.54752	structural molecule activity
M_meiriae_003261_aminoacyl-tRNA_hydrolase_[Microbacterium]	GO:0003723	0.3702	RNA binding
M_meiriae_003261_aminoacyl-tRNA_hydrolase_[Microbacterium]	GO:0019843	0.19928	rRNA binding
M_meiriae_003261_aminoacyl-tRNA_hydrolase_[Microbacterium]	GO:0003677	0.187	DNA binding
M_meiriae_003262_TetR/AcrR_family_transcriptional_regulator_[Microbacterium]	GO:0016070	0.5818	RNA metabolic process
M_meiriae_003262_TetR/AcrR_family_transcriptional_regulator_[Microbacterium]	GO:0034654	0.53545	nucleobase-containing compound biosynthetic process
M_meiriae_003262_TetR/AcrR_family_transcriptional_regulator_[Microbacterium]	GO:0019222	0.52133	regulation of metabolic process
M_meiriae_003262_TetR/AcrR_family_transcriptional_regulator_[Microbacterium]	GO:0060255	0.51621	regulation of macromolecule metabolic process
M_meiriae_003262_TetR/AcrR_family_transcriptional_regulator_[Microbacterium]	GO:0010468	0.51485	regulation of gene expression
M_meiriae_003262_TetR/AcrR_family_transcriptional_regulator_[Microbacterium]	GO:0006351	0.49602	transcription, DNA-templated
M_meiriae_003262_TetR/AcrR_family_transcriptional_regulator_[Microbacterium]	GO:0097659	0.49432	nucleic acid-templated transcription
M_meiriae_003262_TetR/AcrR_family_transcriptional_regulator_[Microbacterium]	GO:0032774	0.48729	RNA biosynthetic process
M_meiriae_003262_TetR/AcrR_family_transcriptional_regulator_[Microbacterium]	GO:0080090	0.48424	regulation of primary metabolic process
M_meiriae_003262_TetR/AcrR_family_transcriptional_regulator_[Microbacterium]	GO:0019219	0.48346	regulation of nucleobase-containing compound metabolic process
M_meiriae_003262_TetR/AcrR_family_transcriptional_regulator_[Microbacterium]	GO:0051171	0.48166	regulation of nitrogen compound metabolic process
M_meiriae_003262_TetR/AcrR_family_transcriptional_regulator_[Microbacterium]	GO:0031323	0.48105	regulation of cellular metabolic process
M_meiriae_003262_TetR/AcrR_family_transcriptional_regulator_[Microbacterium]	GO:0051252	0.47763	regulation of RNA metabolic process
M_meiriae_003262_TetR/AcrR_family_transcriptional_regulator_[Microbacterium]	GO:0031326	0.47743	regulation of cellular biosynthetic process
M_meiriae_003262_TetR/AcrR_family_transcriptional_regulator_[Microbacterium]	GO:0009889	0.47521	regulation of biosynthetic process
M_meiriae_003262_TetR/AcrR_family_transcriptional_regulator_[Microbacterium]	GO:0010556	0.47359	regulation of macromolecule biosynthetic process
M_meiriae_003262_TetR/AcrR_family_transcriptional_regulator_[Microbacterium]	GO:2000112	0.47301	regulation of cellular macromolecule biosynthetic process
M_meiriae_003262_TetR/AcrR_family_transcriptional_regulator_[Microbacterium]	GO:2001141	0.46244	regulation of RNA biosynthetic process
M_meiriae_003262_TetR/AcrR_family_transcriptional_regulator_[Microbacterium]	GO:0006355	0.46217	regulation of transcription, DNA-templated
M_meiriae_003262_TetR/AcrR_family_transcriptional_regulator_[Microbacterium]	GO:1903506	0.46123	regulation of nucleic acid-templated transcription
M_meiriae_003262_TetR/AcrR_family_transcriptional_regulator_[Microbacterium]	GO:0048519	0.14754	negative regulation of biological process
M_meiriae_003262_TetR/AcrR_family_transcriptional_regulator_[Microbacterium]	GO:0009892	0.13858	negative regulation of metabolic process
M_meiriae_003262_TetR/AcrR_family_transcriptional_regulator_[Microbacterium]	GO:0010605	0.13336	negative regulation of macromolecule metabolic process
M_meiriae_003262_TetR/AcrR_family_transcriptional_regulator_[Microbacterium]	GO:0010629	0.13099	negative regulation of gene expression
M_meiriae_003262_TetR/AcrR_family_transcriptional_regulator_[Microbacterium]	GO:0048523	0.11516	negative regulation of cellular process
M_meiriae_003262_TetR/AcrR_family_transcriptional_regulator_[Microbacterium]	GO:0006082	0.11167	organic acid metabolic process
M_meiriae_003262_TetR/AcrR_family_transcriptional_regulator_[Microbacterium]	GO:0044283	0.11124	small molecule biosynthetic process
M_meiriae_003262_TetR/AcrR_family_transcriptional_regulator_[Microbacterium]	GO:0043436	0.10632	oxoacid metabolic process
M_meiriae_003262_TetR/AcrR_family_transcriptional_regulator_[Microbacterium]	GO:0044248	0.10566	cellular catabolic process
M_meiriae_003262_TetR/AcrR_family_transcriptional_regulator_[Microbacterium]	GO:0019752	0.10347	carboxylic acid metabolic process
M_meiriae_003262_TetR/AcrR_family_transcriptional_regulator_[Microbacterium]	GO:0031324	0.10268	negative regulation of cellular metabolic process
M_meiriae_003262_TetR/AcrR_family_transcriptional_regulator_[Microbacterium]	GO:0009056	0.10224	catabolic process
M_meiriae_003262_TetR/AcrR_family_transcriptional_regulator_[Microbacterium]	2.7.7.-	0.14408	2.7.7.-
M_meiriae_003262_TetR/AcrR_family_transcriptional_regulator_[Microbacterium]	GO:0003677	0.91214	DNA binding
M_meiriae_003262_TetR/AcrR_family_transcriptional_regulator_[Microbacterium]	GO:0003700	0.49091	DNA-binding transcription factor activity
M_meiriae_003262_TetR/AcrR_family_transcriptional_regulator_[Microbacterium]	GO:0140110	0.48432	transcription regulator activity
M_meiriae_003262_TetR/AcrR_family_transcriptional_regulator_[Microbacterium]	GO:0043565	0.12926	sequence-specific DNA binding
M_meiriae_003263_MFS_transporter_[Microbacterium]	GO:0006796	0.57253	phosphate-containing compound metabolic process
M_meiriae_003263_MFS_transporter_[Microbacterium]	GO:0006793	0.54836	phosphorus metabolic process
M_meiriae_003263_MFS_transporter_[Microbacterium]	GO:0090407	0.40762	organophosphate biosynthetic process
M_meiriae_003263_MFS_transporter_[Microbacterium]	GO:0019637	0.38416	organophosphate metabolic process
M_meiriae_003263_MFS_transporter_[Microbacterium]	GO:0055085	0.26256	transmembrane transport
M_meiriae_003263_MFS_transporter_[Microbacterium]	GO:0006810	0.20495	transport
M_meiriae_003263_MFS_transporter_[Microbacterium]	GO:0051234	0.20295	establishment of localization
M_meiriae_003263_MFS_transporter_[Microbacterium]	GO:0034220	0.18761	ion transmembrane transport
M_meiriae_003263_MFS_transporter_[Microbacterium]	GO:1901135	0.18045	carbohydrate derivative metabolic process
M_meiriae_003263_MFS_transporter_[Microbacterium]	GO:0006811	0.17961	ion transport
M_meiriae_003263_MFS_transporter_[Microbacterium]	GO:0044283	0.17296	small molecule biosynthetic process
M_meiriae_003263_MFS_transporter_[Microbacterium]	GO:0006091	0.16575	generation of precursor metabolites and energy
M_meiriae_003263_MFS_transporter_[Microbacterium]	GO:1901137	0.15195	carbohydrate derivative biosynthetic process
M_meiriae_003263_MFS_transporter_[Microbacterium]	GO:0016310	0.14668	phosphorylation
M_meiriae_003263_MFS_transporter_[Microbacterium]	GO:0006082	0.14152	organic acid metabolic process
M_meiriae_003263_MFS_transporter_[Microbacterium]	GO:0019752	0.12903	carboxylic acid metabolic process
M_meiriae_003263_MFS_transporter_[Microbacterium]	GO:0043436	0.12845	oxoacid metabolic process
M_meiriae_003263_MFS_transporter_[Microbacterium]	GO:0009110	0.11332	vitamin biosynthetic process
M_meiriae_003263_MFS_transporter_[Microbacterium]	GO:0042364	0.11225	water-soluble vitamin biosynthetic process
M_meiriae_003263_MFS_transporter_[Microbacterium]	GO:0009117	0.11052	nucleotide metabolic process
M_meiriae_003263_MFS_transporter_[Microbacterium]	GO:0006812	0.11033	cation transport
M_meiriae_003263_MFS_transporter_[Microbacterium]	GO:0006766	0.11032	vitamin metabolic process
M_meiriae_003263_MFS_transporter_[Microbacterium]	GO:0006767	0.10923	water-soluble vitamin metabolic process
M_meiriae_003263_MFS_transporter_[Microbacterium]	GO:0006753	0.10808	nucleoside phosphate metabolic process
M_meiriae_003263_MFS_transporter_[Microbacterium]	GO:0008610	0.10799	lipid biosynthetic process
M_meiriae_003263_MFS_transporter_[Microbacterium]	GO:0055086	0.10662	nucleobase-containing small molecule metabolic process
M_meiriae_003263_MFS_transporter_[Microbacterium]	GO:0098655	0.10533	cation transmembrane transport
M_meiriae_003263_MFS_transporter_[Microbacterium]	GO:0098660	0.10242	inorganic ion transmembrane transport
M_meiriae_003263_MFS_transporter_[Microbacterium]	GO:0016021	0.66301	integral component of membrane
M_meiriae_003263_MFS_transporter_[Microbacterium]	GO:0031224	0.65287	intrinsic component of membrane
M_meiriae_003263_MFS_transporter_[Microbacterium]	GO:0005886	0.43221	plasma membrane
M_meiriae_003263_MFS_transporter_[Microbacterium]	GO:0071944	0.40375	cell periphery
M_meiriae_003263_MFS_transporter_[Microbacterium]	GO:0022857	0.17532	transmembrane transporter activity
M_meiriae_003263_MFS_transporter_[Microbacterium]	GO:0005215	0.15936	transporter activity
M_meiriae_003263_MFS_transporter_[Microbacterium]	GO:0016614	0.12562	oxidoreductase activity, acting on CH-OH group of donors
M_meiriae_003263_MFS_transporter_[Microbacterium]	GO:0016616	0.12081	oxidoreductase activity, acting on the CH-OH group of donors, NAD or NADP as acceptor
M_meiriae_003263_MFS_transporter_[Microbacterium]	GO:0015075	0.10114	ion transmembrane transporter activity
M_meiriae_003264_DUF2156_domain-containing_protein_[Microbacterium]	GO:0051234	0.13862	establishment of localization
M_meiriae_003264_DUF2156_domain-containing_protein_[Microbacterium]	GO:0006810	0.13638	transport
M_meiriae_003264_DUF2156_domain-containing_protein_[Microbacterium]	GO:0006796	0.12607	phosphate-containing compound metabolic process
M_meiriae_003264_DUF2156_domain-containing_protein_[Microbacterium]	GO:0006793	0.12451	phosphorus metabolic process
M_meiriae_003264_DUF2156_domain-containing_protein_[Microbacterium]	GO:0055085	0.11621	transmembrane transport
M_meiriae_003264_DUF2156_domain-containing_protein_[Microbacterium]	GO:0006811	0.11508	ion transport
M_meiriae_003264_DUF2156_domain-containing_protein_[Microbacterium]	GO:0015980	0.11466	energy derivation by oxidation of organic compounds
M_meiriae_003264_DUF2156_domain-containing_protein_[Microbacterium]	GO:0006091	0.11172	generation of precursor metabolites and energy
M_meiriae_003264_DUF2156_domain-containing_protein_[Microbacterium]	GO:0065008	0.10901	regulation of biological quality
M_meiriae_003264_DUF2156_domain-containing_protein_[Microbacterium]	GO:0006082	0.10505	organic acid metabolic process
M_meiriae_003264_DUF2156_domain-containing_protein_[Microbacterium]	GO:0043436	0.10324	oxoacid metabolic process
M_meiriae_003264_DUF2156_domain-containing_protein_[Microbacterium]	GO:0019752	0.10032	carboxylic acid metabolic process
M_meiriae_003264_DUF2156_domain-containing_protein_[Microbacterium]	GO:1901135	0.10002	carbohydrate derivative metabolic process
M_meiriae_003264_DUF2156_domain-containing_protein_[Microbacterium]	GO:0016021	0.7828	integral component of membrane
M_meiriae_003264_DUF2156_domain-containing_protein_[Microbacterium]	GO:0031224	0.77597	intrinsic component of membrane
M_meiriae_003264_DUF2156_domain-containing_protein_[Microbacterium]	GO:0005886	0.40233	plasma membrane
M_meiriae_003264_DUF2156_domain-containing_protein_[Microbacterium]	GO:0071944	0.3949	cell periphery
M_meiriae_003265_DsbA_family_protein_[Microbacterium]	GO:0006793	0.16499	phosphorus metabolic process
M_meiriae_003265_DsbA_family_protein_[Microbacterium]	GO:0006796	0.15734	phosphate-containing compound metabolic process
M_meiriae_003265_DsbA_family_protein_[Microbacterium]	GO:0009056	0.14075	catabolic process
M_meiriae_003265_DsbA_family_protein_[Microbacterium]	GO:0006082	0.13415	organic acid metabolic process
M_meiriae_003265_DsbA_family_protein_[Microbacterium]	GO:0043436	0.13278	oxoacid metabolic process
M_meiriae_003265_DsbA_family_protein_[Microbacterium]	GO:0019752	0.13128	carboxylic acid metabolic process
M_meiriae_003265_DsbA_family_protein_[Microbacterium]	GO:0005975	0.13019	carbohydrate metabolic process
M_meiriae_003265_DsbA_family_protein_[Microbacterium]	GO:1901575	0.12943	organic substance catabolic process
M_meiriae_003265_DsbA_family_protein_[Microbacterium]	GO:0044248	0.12065	cellular catabolic process
M_meiriae_003265_DsbA_family_protein_[Microbacterium]	GO:0044283	0.12038	small molecule biosynthetic process
M_meiriae_003265_DsbA_family_protein_[Microbacterium]	GO:0051234	0.12011	establishment of localization
M_meiriae_003265_DsbA_family_protein_[Microbacterium]	GO:0019637	0.11853	organophosphate metabolic process
M_meiriae_003265_DsbA_family_protein_[Microbacterium]	GO:0006810	0.11736	transport
M_meiriae_003265_DsbA_family_protein_[Microbacterium]	GO:0043412	0.11644	macromolecule modification
M_meiriae_003265_DsbA_family_protein_[Microbacterium]	GO:0034654	0.11466	nucleobase-containing compound biosynthetic process
M_meiriae_003265_DsbA_family_protein_[Microbacterium]	GO:1901135	0.11387	carbohydrate derivative metabolic process
M_meiriae_003265_DsbA_family_protein_[Microbacterium]	GO:0006091	0.1084	generation of precursor metabolites and energy
M_meiriae_003265_DsbA_family_protein_[Microbacterium]	GO:0016043	0.10801	cellular component organization
M_meiriae_003265_DsbA_family_protein_[Microbacterium]	GO:0016070	0.1066	RNA metabolic process
M_meiriae_003265_DsbA_family_protein_[Microbacterium]	GO:0006811	0.10406	ion transport
M_meiriae_003265_DsbA_family_protein_[Microbacterium]	GO:0016021	0.25019	integral component of membrane
M_meiriae_003265_DsbA_family_protein_[Microbacterium]	GO:0071944	0.1254	cell periphery
M_meiriae_003265_DsbA_family_protein_[Microbacterium]	GO:0005886	0.11122	plasma membrane
M_meiriae_003265_DsbA_family_protein_[Microbacterium]	2.7.7.-	0.21248	2.7.7.-
M_meiriae_003265_DsbA_family_protein_[Microbacterium]	GO:0016874	0.10954	ligase activity
M_meiriae_003265_DsbA_family_protein_[Microbacterium]	GO:0046914	0.10546	transition metal ion binding
M_meiriae_003266_hypothetical_protein_JC-0558tmp_003266_[Microbacterium]	GO:0051716	0.18178	cellular response to stimulus
M_meiriae_003266_hypothetical_protein_JC-0558tmp_003266_[Microbacterium]	GO:0019222	0.17923	regulation of metabolic process
M_meiriae_003266_hypothetical_protein_JC-0558tmp_003266_[Microbacterium]	GO:0006796	0.17624	phosphate-containing compound metabolic process
M_meiriae_003266_hypothetical_protein_JC-0558tmp_003266_[Microbacterium]	GO:0006793	0.17361	phosphorus metabolic process
M_meiriae_003266_hypothetical_protein_JC-0558tmp_003266_[Microbacterium]	GO:0060255	0.16824	regulation of macromolecule metabolic process
M_meiriae_003266_hypothetical_protein_JC-0558tmp_003266_[Microbacterium]	GO:0031323	0.16397	regulation of cellular metabolic process
M_meiriae_003266_hypothetical_protein_JC-0558tmp_003266_[Microbacterium]	GO:0080090	0.1574	regulation of primary metabolic process
M_meiriae_003266_hypothetical_protein_JC-0558tmp_003266_[Microbacterium]	GO:0034654	0.15506	nucleobase-containing compound biosynthetic process
M_meiriae_003266_hypothetical_protein_JC-0558tmp_003266_[Microbacterium]	GO:0051171	0.15453	regulation of nitrogen compound metabolic process
M_meiriae_003266_hypothetical_protein_JC-0558tmp_003266_[Microbacterium]	GO:0043412	0.142	macromolecule modification
M_meiriae_003266_hypothetical_protein_JC-0558tmp_003266_[Microbacterium]	GO:0006950	0.13761	response to stress
M_meiriae_003266_hypothetical_protein_JC-0558tmp_003266_[Microbacterium]	GO:0010468	0.13716	regulation of gene expression
M_meiriae_003266_hypothetical_protein_JC-0558tmp_003266_[Microbacterium]	GO:0006396	0.13563	RNA processing
M_meiriae_003266_hypothetical_protein_JC-0558tmp_003266_[Microbacterium]	GO:0009889	0.13478	regulation of biosynthetic process
M_meiriae_003266_hypothetical_protein_JC-0558tmp_003266_[Microbacterium]	GO:0031326	0.13401	regulation of cellular biosynthetic process
M_meiriae_003266_hypothetical_protein_JC-0558tmp_003266_[Microbacterium]	GO:0034470	0.13383	ncRNA processing
M_meiriae_003266_hypothetical_protein_JC-0558tmp_003266_[Microbacterium]	GO:0009056	0.13359	catabolic process
M_meiriae_003266_hypothetical_protein_JC-0558tmp_003266_[Microbacterium]	GO:0006629	0.13078	lipid metabolic process
M_meiriae_003266_hypothetical_protein_JC-0558tmp_003266_[Microbacterium]	GO:0010556	0.13022	regulation of macromolecule biosynthetic process
M_meiriae_003266_hypothetical_protein_JC-0558tmp_003266_[Microbacterium]	GO:2000112	0.12826	regulation of cellular macromolecule biosynthetic process
M_meiriae_003266_hypothetical_protein_JC-0558tmp_003266_[Microbacterium]	GO:0019219	0.12624	regulation of nucleobase-containing compound metabolic process
M_meiriae_003266_hypothetical_protein_JC-0558tmp_003266_[Microbacterium]	GO:0044255	0.12546	cellular lipid metabolic process
M_meiriae_003266_hypothetical_protein_JC-0558tmp_003266_[Microbacterium]	GO:0044085	0.12377	cellular component biogenesis
M_meiriae_003266_hypothetical_protein_JC-0558tmp_003266_[Microbacterium]	GO:0051252	0.11812	regulation of RNA metabolic process
M_meiriae_003266_hypothetical_protein_JC-0558tmp_003266_[Microbacterium]	GO:0032774	0.11766	RNA biosynthetic process
M_meiriae_003266_hypothetical_protein_JC-0558tmp_003266_[Microbacterium]	GO:0097659	0.11732	nucleic acid-templated transcription
M_meiriae_003266_hypothetical_protein_JC-0558tmp_003266_[Microbacterium]	GO:0006351	0.11703	transcription, DNA-templated
M_meiriae_003266_hypothetical_protein_JC-0558tmp_003266_[Microbacterium]	GO:0006259	0.11622	DNA metabolic process
M_meiriae_003266_hypothetical_protein_JC-0558tmp_003266_[Microbacterium]	GO:0044248	0.11607	cellular catabolic process
M_meiriae_003266_hypothetical_protein_JC-0558tmp_003266_[Microbacterium]	GO:0008610	0.11211	lipid biosynthetic process
M_meiriae_003266_hypothetical_protein_JC-0558tmp_003266_[Microbacterium]	GO:0090407	0.11135	organophosphate biosynthetic process
M_meiriae_003266_hypothetical_protein_JC-0558tmp_003266_[Microbacterium]	GO:0016043	0.10999	cellular component organization
M_meiriae_003266_hypothetical_protein_JC-0558tmp_003266_[Microbacterium]	GO:0034660	0.10932	ncRNA metabolic process
M_meiriae_003266_hypothetical_protein_JC-0558tmp_003266_[Microbacterium]	GO:2001141	0.10878	regulation of RNA biosynthetic process
M_meiriae_003266_hypothetical_protein_JC-0558tmp_003266_[Microbacterium]	GO:0019637	0.10814	organophosphate metabolic process
M_meiriae_003266_hypothetical_protein_JC-0558tmp_003266_[Microbacterium]	GO:1901575	0.10811	organic substance catabolic process
M_meiriae_003266_hypothetical_protein_JC-0558tmp_003266_[Microbacterium]	GO:1903506	0.10737	regulation of nucleic acid-templated transcription
M_meiriae_003266_hypothetical_protein_JC-0558tmp_003266_[Microbacterium]	GO:0006355	0.10702	regulation of transcription, DNA-templated
M_meiriae_003266_hypothetical_protein_JC-0558tmp_003266_[Microbacterium]	GO:0033554	0.10373	cellular response to stress
M_meiriae_003266_hypothetical_protein_JC-0558tmp_003266_[Microbacterium]	GO:0031224	0.26204	intrinsic component of membrane
M_meiriae_003266_hypothetical_protein_JC-0558tmp_003266_[Microbacterium]	2.7.7.-	0.12359	2.7.7.-
M_meiriae_003267_PLDc_N-terminal_domain-containing_protein_[Microbacterium]	GO:0006793	0.25056	phosphorus metabolic process
M_meiriae_003267_PLDc_N-terminal_domain-containing_protein_[Microbacterium]	GO:0006796	0.24762	phosphate-containing compound metabolic process
M_meiriae_003267_PLDc_N-terminal_domain-containing_protein_[Microbacterium]	GO:0019637	0.19545	organophosphate metabolic process
M_meiriae_003267_PLDc_N-terminal_domain-containing_protein_[Microbacterium]	GO:0034654	0.19321	nucleobase-containing compound biosynthetic process
M_meiriae_003267_PLDc_N-terminal_domain-containing_protein_[Microbacterium]	GO:0090407	0.17983	organophosphate biosynthetic process
M_meiriae_003267_PLDc_N-terminal_domain-containing_protein_[Microbacterium]	GO:0044283	0.1586	small molecule biosynthetic process
M_meiriae_003267_PLDc_N-terminal_domain-containing_protein_[Microbacterium]	GO:0055086	0.13617	nucleobase-containing small molecule metabolic process
M_meiriae_003267_PLDc_N-terminal_domain-containing_protein_[Microbacterium]	GO:1901135	0.13453	carbohydrate derivative metabolic process
M_meiriae_003267_PLDc_N-terminal_domain-containing_protein_[Microbacterium]	GO:1901137	0.12368	carbohydrate derivative biosynthetic process
M_meiriae_003267_PLDc_N-terminal_domain-containing_protein_[Microbacterium]	GO:0016070	0.11897	RNA metabolic process
M_meiriae_003267_PLDc_N-terminal_domain-containing_protein_[Microbacterium]	GO:0043603	0.11489	cellular amide metabolic process
M_meiriae_003267_PLDc_N-terminal_domain-containing_protein_[Microbacterium]	GO:0043412	0.11471	macromolecule modification
M_meiriae_003267_PLDc_N-terminal_domain-containing_protein_[Microbacterium]	GO:0006753	0.10858	nucleoside phosphate metabolic process
M_meiriae_003267_PLDc_N-terminal_domain-containing_protein_[Microbacterium]	GO:0009117	0.10692	nucleotide metabolic process
M_meiriae_003267_PLDc_N-terminal_domain-containing_protein_[Microbacterium]	GO:0043604	0.10495	amide biosynthetic process
M_meiriae_003267_PLDc_N-terminal_domain-containing_protein_[Microbacterium]	GO:0051234	0.10392	establishment of localization
M_meiriae_003267_PLDc_N-terminal_domain-containing_protein_[Microbacterium]	GO:0006810	0.10286	transport
M_meiriae_003267_PLDc_N-terminal_domain-containing_protein_[Microbacterium]	GO:0051716	0.10263	cellular response to stimulus
M_meiriae_003267_PLDc_N-terminal_domain-containing_protein_[Microbacterium]	GO:0016021	0.36534	integral component of membrane
M_meiriae_003267_PLDc_N-terminal_domain-containing_protein_[Microbacterium]	GO:0031224	0.35925	intrinsic component of membrane
M_meiriae_003267_PLDc_N-terminal_domain-containing_protein_[Microbacterium]	GO:0005886	0.15375	plasma membrane
M_meiriae_003267_PLDc_N-terminal_domain-containing_protein_[Microbacterium]	GO:0071944	0.1455	cell periphery
M_meiriae_003267_PLDc_N-terminal_domain-containing_protein_[Microbacterium]	2.7.7.-	0.17022	2.7.7.-
M_meiriae_003267_PLDc_N-terminal_domain-containing_protein_[Microbacterium]	GO:0015075	0.10428	ion transmembrane transporter activity
M_meiriae_003267_PLDc_N-terminal_domain-containing_protein_[Microbacterium]	GO:0022857	0.10045	transmembrane transporter activity
M_meiriae_003268_2-succinyl-5-enolpyruvyl-6-hydroxy-3-cyclohexene-1-carboxylic-acid_synthase_[Microbacterium]	GO:0006082	0.31062	organic acid metabolic process
M_meiriae_003268_2-succinyl-5-enolpyruvyl-6-hydroxy-3-cyclohexene-1-carboxylic-acid_synthase_[Microbacterium]	GO:0043436	0.30957	oxoacid metabolic process
M_meiriae_003268_2-succinyl-5-enolpyruvyl-6-hydroxy-3-cyclohexene-1-carboxylic-acid_synthase_[Microbacterium]	GO:0019752	0.30774	carboxylic acid metabolic process
M_meiriae_003268_2-succinyl-5-enolpyruvyl-6-hydroxy-3-cyclohexene-1-carboxylic-acid_synthase_[Microbacterium]	GO:0044283	0.2618	small molecule biosynthetic process
M_meiriae_003268_2-succinyl-5-enolpyruvyl-6-hydroxy-3-cyclohexene-1-carboxylic-acid_synthase_[Microbacterium]	GO:0006520	0.22324	cellular amino acid metabolic process
M_meiriae_003268_2-succinyl-5-enolpyruvyl-6-hydroxy-3-cyclohexene-1-carboxylic-acid_synthase_[Microbacterium]	GO:0006796	0.18685	phosphate-containing compound metabolic process
M_meiriae_003268_2-succinyl-5-enolpyruvyl-6-hydroxy-3-cyclohexene-1-carboxylic-acid_synthase_[Microbacterium]	GO:0006793	0.18651	phosphorus metabolic process
M_meiriae_003268_2-succinyl-5-enolpyruvyl-6-hydroxy-3-cyclohexene-1-carboxylic-acid_synthase_[Microbacterium]	GO:0019637	0.15615	organophosphate metabolic process
M_meiriae_003268_2-succinyl-5-enolpyruvyl-6-hydroxy-3-cyclohexene-1-carboxylic-acid_synthase_[Microbacterium]	GO:0016070	0.12991	RNA metabolic process
M_meiriae_003268_2-succinyl-5-enolpyruvyl-6-hydroxy-3-cyclohexene-1-carboxylic-acid_synthase_[Microbacterium]	GO:0090407	0.12046	organophosphate biosynthetic process
M_meiriae_003268_2-succinyl-5-enolpyruvyl-6-hydroxy-3-cyclohexene-1-carboxylic-acid_synthase_[Microbacterium]	GO:0034660	0.11907	ncRNA metabolic process
M_meiriae_003268_2-succinyl-5-enolpyruvyl-6-hydroxy-3-cyclohexene-1-carboxylic-acid_synthase_[Microbacterium]	GO:1901135	0.11675	carbohydrate derivative metabolic process
M_meiriae_003268_2-succinyl-5-enolpyruvyl-6-hydroxy-3-cyclohexene-1-carboxylic-acid_synthase_[Microbacterium]	2.2.1.9	0.12367	2.2.1.9
M_meiriae_003268_2-succinyl-5-enolpyruvyl-6-hydroxy-3-cyclohexene-1-carboxylic-acid_synthase_[Microbacterium]	GO:0000287	0.74448	magnesium ion binding
M_meiriae_003268_2-succinyl-5-enolpyruvyl-6-hydroxy-3-cyclohexene-1-carboxylic-acid_synthase_[Microbacterium]	GO:0030976	0.62344	thiamine pyrophosphate binding
M_meiriae_003268_2-succinyl-5-enolpyruvyl-6-hydroxy-3-cyclohexene-1-carboxylic-acid_synthase_[Microbacterium]	GO:0019842	0.49676	vitamin binding
M_meiriae_003268_2-succinyl-5-enolpyruvyl-6-hydroxy-3-cyclohexene-1-carboxylic-acid_synthase_[Microbacterium]	GO:1901681	0.45092	sulfur compound binding
M_meiriae_003268_2-succinyl-5-enolpyruvyl-6-hydroxy-3-cyclohexene-1-carboxylic-acid_synthase_[Microbacterium]	GO:0016744	0.42656	transferase activity, transferring aldehyde or ketonic groups
M_meiriae_003268_2-succinyl-5-enolpyruvyl-6-hydroxy-3-cyclohexene-1-carboxylic-acid_synthase_[Microbacterium]	GO:0046914	0.23483	transition metal ion binding
M_meiriae_003268_2-succinyl-5-enolpyruvyl-6-hydroxy-3-cyclohexene-1-carboxylic-acid_synthase_[Microbacterium]	GO:0030145	0.13163	manganese ion binding
M_meiriae_003268_2-succinyl-5-enolpyruvyl-6-hydroxy-3-cyclohexene-1-carboxylic-acid_synthase_[Microbacterium]	GO:0097367	0.12968	carbohydrate derivative binding
M_meiriae_003268_2-succinyl-5-enolpyruvyl-6-hydroxy-3-cyclohexene-1-carboxylic-acid_synthase_[Microbacterium]	GO:0032553	0.10598	ribonucleotide binding
M_meiriae_003269_polyphosphate_kinase_2_family_protein_[Microbacterium]	GO:0043232	0.1805	intracellular non-membrane-bounded organelle
M_meiriae_003269_polyphosphate_kinase_2_family_protein_[Microbacterium]	GO:0003677	0.20858	DNA binding
M_meiriae_003269_polyphosphate_kinase_2_family_protein_[Microbacterium]	GO:0004518	0.20839	nuclease activity
M_meiriae_003269_polyphosphate_kinase_2_family_protein_[Microbacterium]	GO:0004519	0.19464	endonuclease activity
M_meiriae_003269_polyphosphate_kinase_2_family_protein_[Microbacterium]	GO:0003723	0.16094	RNA binding
M_meiriae_003269_polyphosphate_kinase_2_family_protein_[Microbacterium]	GO:0042803	0.15976	protein homodimerization activity
M_meiriae_003269_polyphosphate_kinase_2_family_protein_[Microbacterium]	GO:0016829	0.15886	lyase activity
M_meiriae_003269_polyphosphate_kinase_2_family_protein_[Microbacterium]	GO:0016830	0.15349	carbon-carbon lyase activity
M_meiriae_003269_polyphosphate_kinase_2_family_protein_[Microbacterium]	GO:0042802	0.15346	identical protein binding
M_meiriae_003269_polyphosphate_kinase_2_family_protein_[Microbacterium]	GO:0140097	0.13597	catalytic activity, acting on DNA
M_meiriae_003269_polyphosphate_kinase_2_family_protein_[Microbacterium]	GO:0046983	0.1266	protein dimerization activity
M_meiriae_003269_polyphosphate_kinase_2_family_protein_[Microbacterium]	GO:0042578	0.11097	phosphoric ester hydrolase activity
M_meiriae_003269_polyphosphate_kinase_2_family_protein_[Microbacterium]	GO:0046914	0.10806	transition metal ion binding
M_meiriae_003269_polyphosphate_kinase_2_family_protein_[Microbacterium]	GO:0016853	0.10543	isomerase activity
M_meiriae_003269_polyphosphate_kinase_2_family_protein_[Microbacterium]	GO:0097367	0.10422	carbohydrate derivative binding
M_meiriae_003269_polyphosphate_kinase_2_family_protein_[Microbacterium]	GO:0008081	0.10204	phosphoric diester hydrolase activity
M_meiriae_003270_chorismate-binding_protein_[Microbacterium]	GO:0044283	0.42281	small molecule biosynthetic process
M_meiriae_003270_chorismate-binding_protein_[Microbacterium]	GO:0006082	0.28367	organic acid metabolic process
M_meiriae_003270_chorismate-binding_protein_[Microbacterium]	GO:0043436	0.27904	oxoacid metabolic process
M_meiriae_003270_chorismate-binding_protein_[Microbacterium]	GO:0019752	0.27728	carboxylic acid metabolic process
M_meiriae_003270_chorismate-binding_protein_[Microbacterium]	GO:0006793	0.26573	phosphorus metabolic process
M_meiriae_003270_chorismate-binding_protein_[Microbacterium]	GO:0006796	0.26553	phosphate-containing compound metabolic process
M_meiriae_003270_chorismate-binding_protein_[Microbacterium]	GO:0019637	0.24222	organophosphate metabolic process
M_meiriae_003270_chorismate-binding_protein_[Microbacterium]	GO:1901135	0.23732	carbohydrate derivative metabolic process
M_meiriae_003270_chorismate-binding_protein_[Microbacterium]	GO:0009056	0.20886	catabolic process
M_meiriae_003270_chorismate-binding_protein_[Microbacterium]	GO:0090407	0.20872	organophosphate biosynthetic process
M_meiriae_003270_chorismate-binding_protein_[Microbacterium]	GO:0044248	0.1989	cellular catabolic process
M_meiriae_003270_chorismate-binding_protein_[Microbacterium]	GO:0006520	0.19673	cellular amino acid metabolic process
M_meiriae_003270_chorismate-binding_protein_[Microbacterium]	GO:1901575	0.19309	organic substance catabolic process
M_meiriae_003270_chorismate-binding_protein_[Microbacterium]	GO:1901605	0.17378	alpha-amino acid metabolic process
M_meiriae_003270_chorismate-binding_protein_[Microbacterium]	GO:0046394	0.16828	carboxylic acid biosynthetic process
M_meiriae_003270_chorismate-binding_protein_[Microbacterium]	GO:0016053	0.16284	organic acid biosynthetic process
M_meiriae_003270_chorismate-binding_protein_[Microbacterium]	GO:1901137	0.15874	carbohydrate derivative biosynthetic process
M_meiriae_003270_chorismate-binding_protein_[Microbacterium]	GO:0006790	0.14752	sulfur compound metabolic process
M_meiriae_003270_chorismate-binding_protein_[Microbacterium]	GO:0055086	0.13721	nucleobase-containing small molecule metabolic process
M_meiriae_003270_chorismate-binding_protein_[Microbacterium]	GO:0044272	0.13577	sulfur compound biosynthetic process
M_meiriae_003270_chorismate-binding_protein_[Microbacterium]	GO:1901565	0.13467	organonitrogen compound catabolic process
M_meiriae_003270_chorismate-binding_protein_[Microbacterium]	GO:0008652	0.13138	cellular amino acid biosynthetic process
M_meiriae_003270_chorismate-binding_protein_[Microbacterium]	GO:0034654	0.11949	nucleobase-containing compound biosynthetic process
M_meiriae_003270_chorismate-binding_protein_[Microbacterium]	GO:0044282	0.11417	small molecule catabolic process
M_meiriae_003270_chorismate-binding_protein_[Microbacterium]	GO:0043412	0.11399	macromolecule modification
M_meiriae_003270_chorismate-binding_protein_[Microbacterium]	GO:0005975	0.10916	carbohydrate metabolic process
M_meiriae_003270_chorismate-binding_protein_[Microbacterium]	GO:0006766	0.10912	vitamin metabolic process
M_meiriae_003270_chorismate-binding_protein_[Microbacterium]	GO:0006767	0.10807	water-soluble vitamin metabolic process
M_meiriae_003270_chorismate-binding_protein_[Microbacterium]	GO:0009110	0.10487	vitamin biosynthetic process
M_meiriae_003270_chorismate-binding_protein_[Microbacterium]	GO:0042364	0.10411	water-soluble vitamin biosynthetic process
M_meiriae_003270_chorismate-binding_protein_[Microbacterium]	GO:0009117	0.1016	nucleotide metabolic process
M_meiriae_003270_chorismate-binding_protein_[Microbacterium]	GO:0006753	0.10154	nucleoside phosphate metabolic process
M_meiriae_003270_chorismate-binding_protein_[Microbacterium]	GO:0016829	0.18482	lyase activity
M_meiriae_003270_chorismate-binding_protein_[Microbacterium]	GO:0046914	0.1194	transition metal ion binding
M_meiriae_003271_hypothetical_protein_JC-0558tmp_003271_[Microbacterium]	GO:0016043	0.15672	cellular component organization
M_meiriae_003271_hypothetical_protein_JC-0558tmp_003271_[Microbacterium]	GO:0034654	0.13323	nucleobase-containing compound biosynthetic process
M_meiriae_003271_hypothetical_protein_JC-0558tmp_003271_[Microbacterium]	GO:0043412	0.13149	macromolecule modification
M_meiriae_003271_hypothetical_protein_JC-0558tmp_003271_[Microbacterium]	GO:0016798	0.16958	hydrolase activity, acting on glycosyl bonds
M_meiriae_003271_hypothetical_protein_JC-0558tmp_003271_[Microbacterium]	GO:0030246	0.14617	carbohydrate binding
M_meiriae_003272_class_I_SAM-dependent_methyltransferase_[Microbacterium]	GO:0044283	0.59296	small molecule biosynthetic process
M_meiriae_003272_class_I_SAM-dependent_methyltransferase_[Microbacterium]	GO:1901663	0.37282	quinone biosynthetic process
M_meiriae_003272_class_I_SAM-dependent_methyltransferase_[Microbacterium]	GO:0042180	0.35015	cellular ketone metabolic process
M_meiriae_003272_class_I_SAM-dependent_methyltransferase_[Microbacterium]	GO:1901661	0.3406	quinone metabolic process
M_meiriae_003272_class_I_SAM-dependent_methyltransferase_[Microbacterium]	GO:0042181	0.32112	ketone biosynthetic process
M_meiriae_003272_class_I_SAM-dependent_methyltransferase_[Microbacterium]	GO:0032787	0.10649	monocarboxylic acid metabolic process
M_meiriae_003272_class_I_SAM-dependent_methyltransferase_[Microbacterium]	GO:0008168	0.99905	methyltransferase activity
M_meiriae_003273_polyprenyl_synthetase_family_protein_[Microbacterium]	GO:0006793	0.25737	phosphorus metabolic process
M_meiriae_003273_polyprenyl_synthetase_family_protein_[Microbacterium]	GO:0006796	0.25318	phosphate-containing compound metabolic process
M_meiriae_003273_polyprenyl_synthetase_family_protein_[Microbacterium]	GO:0019637	0.19229	organophosphate metabolic process
M_meiriae_003273_polyprenyl_synthetase_family_protein_[Microbacterium]	GO:0006082	0.17964	organic acid metabolic process
M_meiriae_003273_polyprenyl_synthetase_family_protein_[Microbacterium]	GO:0043436	0.17236	oxoacid metabolic process
M_meiriae_003273_polyprenyl_synthetase_family_protein_[Microbacterium]	GO:0019752	0.17187	carboxylic acid metabolic process
M_meiriae_003273_polyprenyl_synthetase_family_protein_[Microbacterium]	GO:0090407	0.16962	organophosphate biosynthetic process
M_meiriae_003273_polyprenyl_synthetase_family_protein_[Microbacterium]	GO:0034654	0.16798	nucleobase-containing compound biosynthetic process
M_meiriae_003273_polyprenyl_synthetase_family_protein_[Microbacterium]	GO:1901135	0.14497	carbohydrate derivative metabolic process
M_meiriae_003273_polyprenyl_synthetase_family_protein_[Microbacterium]	GO:0016053	0.12618	organic acid biosynthetic process
M_meiriae_003273_polyprenyl_synthetase_family_protein_[Microbacterium]	GO:0046394	0.11839	carboxylic acid biosynthetic process
M_meiriae_003273_polyprenyl_synthetase_family_protein_[Microbacterium]	GO:0006520	0.10914	cellular amino acid metabolic process
M_meiriae_003273_polyprenyl_synthetase_family_protein_[Microbacterium]	GO:0009056	0.10526	catabolic process
M_meiriae_003273_polyprenyl_synthetase_family_protein_[Microbacterium]	GO:1901137	0.10117	carbohydrate derivative biosynthetic process
M_meiriae_003273_polyprenyl_synthetase_family_protein_[Microbacterium]	GO:0044248	0.10105	cellular catabolic process
M_meiriae_003273_polyprenyl_synthetase_family_protein_[Microbacterium]	GO:0097367	0.19591	carbohydrate derivative binding
M_meiriae_003273_polyprenyl_synthetase_family_protein_[Microbacterium]	GO:0032553	0.18983	ribonucleotide binding
M_meiriae_003273_polyprenyl_synthetase_family_protein_[Microbacterium]	GO:0030554	0.18353	adenyl nucleotide binding
M_meiriae_003273_polyprenyl_synthetase_family_protein_[Microbacterium]	GO:0032559	0.18286	adenyl ribonucleotide binding
M_meiriae_003273_polyprenyl_synthetase_family_protein_[Microbacterium]	GO:0005524	0.17727	ATP binding
M_meiriae_003273_polyprenyl_synthetase_family_protein_[Microbacterium]	GO:0017076	0.17384	purine nucleotide binding
M_meiriae_003273_polyprenyl_synthetase_family_protein_[Microbacterium]	GO:0032555	0.17343	purine ribonucleotide binding
M_meiriae_003273_polyprenyl_synthetase_family_protein_[Microbacterium]	GO:0035639	0.16715	purine ribonucleoside triphosphate binding
M_meiriae_003273_polyprenyl_synthetase_family_protein_[Microbacterium]	GO:0003677	0.15429	DNA binding
M_meiriae_003273_polyprenyl_synthetase_family_protein_[Microbacterium]	GO:0016829	0.13911	lyase activity
M_meiriae_003273_polyprenyl_synthetase_family_protein_[Microbacterium]	GO:0000287	0.10611	magnesium ion binding
M_meiriae_003273_polyprenyl_synthetase_family_protein_[Microbacterium]	GO:0140098	0.10268	catalytic activity, acting on RNA
M_meiriae_003273_polyprenyl_synthetase_family_protein_[Microbacterium]	GO:0046914	0.10245	transition metal ion binding
M_meiriae_003273_polyprenyl_synthetase_family_protein_[Microbacterium]	GO:0016301	0.10084	kinase activity
M_meiriae_003274_FAD-dependent_oxidoreductase_[Microbacterium]	GO:0006082	0.29663	organic acid metabolic process
M_meiriae_003274_FAD-dependent_oxidoreductase_[Microbacterium]	GO:0043436	0.28743	oxoacid metabolic process
M_meiriae_003274_FAD-dependent_oxidoreductase_[Microbacterium]	GO:0019752	0.2834	carboxylic acid metabolic process
M_meiriae_003274_FAD-dependent_oxidoreductase_[Microbacterium]	GO:0006793	0.27698	phosphorus metabolic process
M_meiriae_003274_FAD-dependent_oxidoreductase_[Microbacterium]	GO:0006796	0.24489	phosphate-containing compound metabolic process
M_meiriae_003274_FAD-dependent_oxidoreductase_[Microbacterium]	GO:0044283	0.18218	small molecule biosynthetic process
M_meiriae_003274_FAD-dependent_oxidoreductase_[Microbacterium]	GO:0005975	0.17963	carbohydrate metabolic process
M_meiriae_003274_FAD-dependent_oxidoreductase_[Microbacterium]	GO:0016070	0.17873	RNA metabolic process
M_meiriae_003274_FAD-dependent_oxidoreductase_[Microbacterium]	GO:0034660	0.17535	ncRNA metabolic process
M_meiriae_003274_FAD-dependent_oxidoreductase_[Microbacterium]	GO:1901135	0.17474	carbohydrate derivative metabolic process
M_meiriae_003274_FAD-dependent_oxidoreductase_[Microbacterium]	GO:0019637	0.16817	organophosphate metabolic process
M_meiriae_003274_FAD-dependent_oxidoreductase_[Microbacterium]	GO:0006396	0.16441	RNA processing
M_meiriae_003274_FAD-dependent_oxidoreductase_[Microbacterium]	GO:0006520	0.15185	cellular amino acid metabolic process
M_meiriae_003274_FAD-dependent_oxidoreductase_[Microbacterium]	GO:0055086	0.14776	nucleobase-containing small molecule metabolic process
M_meiriae_003274_FAD-dependent_oxidoreductase_[Microbacterium]	GO:0016053	0.14482	organic acid biosynthetic process
M_meiriae_003274_FAD-dependent_oxidoreductase_[Microbacterium]	GO:0046394	0.14166	carboxylic acid biosynthetic process
M_meiriae_003274_FAD-dependent_oxidoreductase_[Microbacterium]	GO:0043412	0.13488	macromolecule modification
M_meiriae_003274_FAD-dependent_oxidoreductase_[Microbacterium]	GO:0034470	0.13094	ncRNA processing
M_meiriae_003274_FAD-dependent_oxidoreductase_[Microbacterium]	GO:0009056	0.12758	catabolic process
M_meiriae_003274_FAD-dependent_oxidoreductase_[Microbacterium]	GO:0090407	0.12336	organophosphate biosynthetic process
M_meiriae_003274_FAD-dependent_oxidoreductase_[Microbacterium]	GO:1901575	0.11975	organic substance catabolic process
M_meiriae_003274_FAD-dependent_oxidoreductase_[Microbacterium]	GO:0006399	0.11642	tRNA metabolic process
M_meiriae_003274_FAD-dependent_oxidoreductase_[Microbacterium]	GO:0006629	0.11554	lipid metabolic process
M_meiriae_003274_FAD-dependent_oxidoreductase_[Microbacterium]	GO:0034654	0.11456	nucleobase-containing compound biosynthetic process
M_meiriae_003274_FAD-dependent_oxidoreductase_[Microbacterium]	GO:0044255	0.11049	cellular lipid metabolic process
M_meiriae_003274_FAD-dependent_oxidoreductase_[Microbacterium]	GO:1901605	0.10838	alpha-amino acid metabolic process
M_meiriae_003274_FAD-dependent_oxidoreductase_[Microbacterium]	GO:1901137	0.10557	carbohydrate derivative biosynthetic process
M_meiriae_003274_FAD-dependent_oxidoreductase_[Microbacterium]	GO:0051287	0.14734	NAD binding
M_meiriae_003274_FAD-dependent_oxidoreductase_[Microbacterium]	GO:0050661	0.11492	NADP binding
M_meiriae_003275_hypothetical_protein_JC-0558tmp_003275_[Microbacterium]	GO:0044283	0.39409	small molecule biosynthetic process
M_meiriae_003275_hypothetical_protein_JC-0558tmp_003275_[Microbacterium]	GO:0006082	0.31589	organic acid metabolic process
M_meiriae_003275_hypothetical_protein_JC-0558tmp_003275_[Microbacterium]	GO:0043436	0.30654	oxoacid metabolic process
M_meiriae_003275_hypothetical_protein_JC-0558tmp_003275_[Microbacterium]	GO:0019752	0.30157	carboxylic acid metabolic process
M_meiriae_003275_hypothetical_protein_JC-0558tmp_003275_[Microbacterium]	GO:1901135	0.25284	carbohydrate derivative metabolic process
M_meiriae_003275_hypothetical_protein_JC-0558tmp_003275_[Microbacterium]	GO:0009056	0.23367	catabolic process
M_meiriae_003275_hypothetical_protein_JC-0558tmp_003275_[Microbacterium]	GO:0006793	0.22185	phosphorus metabolic process
M_meiriae_003275_hypothetical_protein_JC-0558tmp_003275_[Microbacterium]	GO:0055086	0.21731	nucleobase-containing small molecule metabolic process
M_meiriae_003275_hypothetical_protein_JC-0558tmp_003275_[Microbacterium]	GO:1901575	0.21685	organic substance catabolic process
M_meiriae_003275_hypothetical_protein_JC-0558tmp_003275_[Microbacterium]	GO:0006796	0.20378	phosphate-containing compound metabolic process
M_meiriae_003275_hypothetical_protein_JC-0558tmp_003275_[Microbacterium]	GO:0006520	0.19447	cellular amino acid metabolic process
M_meiriae_003275_hypothetical_protein_JC-0558tmp_003275_[Microbacterium]	GO:0044248	0.19317	cellular catabolic process
M_meiriae_003275_hypothetical_protein_JC-0558tmp_003275_[Microbacterium]	GO:0019637	0.18783	organophosphate metabolic process
M_meiriae_003275_hypothetical_protein_JC-0558tmp_003275_[Microbacterium]	GO:0016053	0.17322	organic acid biosynthetic process
M_meiriae_003275_hypothetical_protein_JC-0558tmp_003275_[Microbacterium]	GO:0005975	0.17201	carbohydrate metabolic process
M_meiriae_003275_hypothetical_protein_JC-0558tmp_003275_[Microbacterium]	GO:0046394	0.16808	carboxylic acid biosynthetic process
M_meiriae_003275_hypothetical_protein_JC-0558tmp_003275_[Microbacterium]	GO:0034654	0.1675	nucleobase-containing compound biosynthetic process
M_meiriae_003275_hypothetical_protein_JC-0558tmp_003275_[Microbacterium]	GO:1901137	0.1524	carbohydrate derivative biosynthetic process
M_meiriae_003275_hypothetical_protein_JC-0558tmp_003275_[Microbacterium]	GO:0044282	0.14827	small molecule catabolic process
M_meiriae_003275_hypothetical_protein_JC-0558tmp_003275_[Microbacterium]	GO:1901605	0.14826	alpha-amino acid metabolic process
M_meiriae_003275_hypothetical_protein_JC-0558tmp_003275_[Microbacterium]	GO:0008652	0.14041	cellular amino acid biosynthetic process
M_meiriae_003275_hypothetical_protein_JC-0558tmp_003275_[Microbacterium]	GO:1901565	0.13478	organonitrogen compound catabolic process
M_meiriae_003275_hypothetical_protein_JC-0558tmp_003275_[Microbacterium]	GO:0006790	0.12765	sulfur compound metabolic process
M_meiriae_003275_hypothetical_protein_JC-0558tmp_003275_[Microbacterium]	GO:0090407	0.11772	organophosphate biosynthetic process
M_meiriae_003275_hypothetical_protein_JC-0558tmp_003275_[Microbacterium]	GO:0006091	0.11485	generation of precursor metabolites and energy
M_meiriae_003275_hypothetical_protein_JC-0558tmp_003275_[Microbacterium]	GO:0006753	0.11131	nucleoside phosphate metabolic process
M_meiriae_003275_hypothetical_protein_JC-0558tmp_003275_[Microbacterium]	GO:0009117	0.10996	nucleotide metabolic process
M_meiriae_003275_hypothetical_protein_JC-0558tmp_003275_[Microbacterium]	GO:0032787	0.10752	monocarboxylic acid metabolic process
M_meiriae_003275_hypothetical_protein_JC-0558tmp_003275_[Microbacterium]	GO:0044272	0.10609	sulfur compound biosynthetic process
M_meiriae_003275_hypothetical_protein_JC-0558tmp_003275_[Microbacterium]	GO:0016054	0.10129	organic acid catabolic process
M_meiriae_003275_hypothetical_protein_JC-0558tmp_003275_[Microbacterium]	GO:0046395	0.10028	carboxylic acid catabolic process
M_meiriae_003275_hypothetical_protein_JC-0558tmp_003275_[Microbacterium]	GO:0071944	0.10335	cell periphery
M_meiriae_003275_hypothetical_protein_JC-0558tmp_003275_[Microbacterium]	GO:0046914	0.14255	transition metal ion binding
M_meiriae_003276_alpha/beta_hydrolase_[Microbacterium]	GO:0016070	0.22281	RNA metabolic process
M_meiriae_003276_alpha/beta_hydrolase_[Microbacterium]	GO:0006793	0.21015	phosphorus metabolic process
M_meiriae_003276_alpha/beta_hydrolase_[Microbacterium]	GO:0006796	0.19538	phosphate-containing compound metabolic process
M_meiriae_003276_alpha/beta_hydrolase_[Microbacterium]	GO:0006396	0.19438	RNA processing
M_meiriae_003276_alpha/beta_hydrolase_[Microbacterium]	GO:0034470	0.16971	ncRNA processing
M_meiriae_003276_alpha/beta_hydrolase_[Microbacterium]	GO:0044283	0.16536	small molecule biosynthetic process
M_meiriae_003276_alpha/beta_hydrolase_[Microbacterium]	GO:0043412	0.15153	macromolecule modification
M_meiriae_003276_alpha/beta_hydrolase_[Microbacterium]	GO:0034660	0.14369	ncRNA metabolic process
M_meiriae_003276_alpha/beta_hydrolase_[Microbacterium]	GO:0044085	0.13891	cellular component biogenesis
M_meiriae_003276_alpha/beta_hydrolase_[Microbacterium]	GO:0034654	0.13622	nucleobase-containing compound biosynthetic process
M_meiriae_003276_alpha/beta_hydrolase_[Microbacterium]	GO:0019637	0.12848	organophosphate metabolic process
M_meiriae_003276_alpha/beta_hydrolase_[Microbacterium]	GO:0090407	0.11657	organophosphate biosynthetic process
M_meiriae_003276_alpha/beta_hydrolase_[Microbacterium]	GO:1901135	0.10343	carbohydrate derivative metabolic process
M_meiriae_003276_alpha/beta_hydrolase_[Microbacterium]	GO:0022613	0.1004	ribonucleoprotein complex biogenesis
M_meiriae_003276_alpha/beta_hydrolase_[Microbacterium]	GO:0016788	0.12207	hydrolase activity, acting on ester bonds
M_meiriae_003277_GntR_family_transcriptional_regulator_[Microbacterium]	GO:0034654	0.5864	nucleobase-containing compound biosynthetic process
M_meiriae_003277_GntR_family_transcriptional_regulator_[Microbacterium]	GO:0019222	0.49578	regulation of metabolic process
M_meiriae_003277_GntR_family_transcriptional_regulator_[Microbacterium]	GO:0060255	0.49503	regulation of macromolecule metabolic process
M_meiriae_003277_GntR_family_transcriptional_regulator_[Microbacterium]	GO:0080090	0.48996	regulation of primary metabolic process
M_meiriae_003277_GntR_family_transcriptional_regulator_[Microbacterium]	GO:0051171	0.48991	regulation of nitrogen compound metabolic process
M_meiriae_003277_GntR_family_transcriptional_regulator_[Microbacterium]	GO:0031323	0.48514	regulation of cellular metabolic process
M_meiriae_003277_GntR_family_transcriptional_regulator_[Microbacterium]	GO:0019219	0.47763	regulation of nucleobase-containing compound metabolic process
M_meiriae_003277_GntR_family_transcriptional_regulator_[Microbacterium]	GO:0010468	0.47553	regulation of gene expression
M_meiriae_003277_GntR_family_transcriptional_regulator_[Microbacterium]	GO:0006351	0.46985	transcription, DNA-templated
M_meiriae_003277_GntR_family_transcriptional_regulator_[Microbacterium]	GO:0031326	0.46831	regulation of cellular biosynthetic process
M_meiriae_003277_GntR_family_transcriptional_regulator_[Microbacterium]	GO:0010556	0.4677	regulation of macromolecule biosynthetic process
M_meiriae_003277_GntR_family_transcriptional_regulator_[Microbacterium]	GO:0097659	0.4677	nucleic acid-templated transcription
M_meiriae_003277_GntR_family_transcriptional_regulator_[Microbacterium]	GO:2000112	0.46713	regulation of cellular macromolecule biosynthetic process
M_meiriae_003277_GntR_family_transcriptional_regulator_[Microbacterium]	GO:0009889	0.46609	regulation of biosynthetic process
M_meiriae_003277_GntR_family_transcriptional_regulator_[Microbacterium]	GO:0051252	0.45785	regulation of RNA metabolic process
M_meiriae_003277_GntR_family_transcriptional_regulator_[Microbacterium]	GO:0032774	0.45549	RNA biosynthetic process
M_meiriae_003277_GntR_family_transcriptional_regulator_[Microbacterium]	GO:2001141	0.44708	regulation of RNA biosynthetic process
M_meiriae_003277_GntR_family_transcriptional_regulator_[Microbacterium]	GO:0006355	0.44631	regulation of transcription, DNA-templated
M_meiriae_003277_GntR_family_transcriptional_regulator_[Microbacterium]	GO:1903506	0.44579	regulation of nucleic acid-templated transcription
M_meiriae_003277_GntR_family_transcriptional_regulator_[Microbacterium]	GO:0016070	0.42797	RNA metabolic process
M_meiriae_003277_GntR_family_transcriptional_regulator_[Microbacterium]	GO:0044283	0.14192	small molecule biosynthetic process
M_meiriae_003277_GntR_family_transcriptional_regulator_[Microbacterium]	GO:0048519	0.13236	negative regulation of biological process
M_meiriae_003277_GntR_family_transcriptional_regulator_[Microbacterium]	GO:0009892	0.12355	negative regulation of metabolic process
M_meiriae_003277_GntR_family_transcriptional_regulator_[Microbacterium]	GO:0010605	0.12	negative regulation of macromolecule metabolic process
M_meiriae_003277_GntR_family_transcriptional_regulator_[Microbacterium]	GO:0048523	0.11937	negative regulation of cellular process
M_meiriae_003277_GntR_family_transcriptional_regulator_[Microbacterium]	GO:0006796	0.11751	phosphate-containing compound metabolic process
M_meiriae_003277_GntR_family_transcriptional_regulator_[Microbacterium]	GO:0006793	0.1171	phosphorus metabolic process
M_meiriae_003277_GntR_family_transcriptional_regulator_[Microbacterium]	GO:0031324	0.10895	negative regulation of cellular metabolic process
M_meiriae_003277_GntR_family_transcriptional_regulator_[Microbacterium]	GO:0016043	0.10754	cellular component organization
M_meiriae_003277_GntR_family_transcriptional_regulator_[Microbacterium]	GO:0010629	0.10672	negative regulation of gene expression
M_meiriae_003277_GntR_family_transcriptional_regulator_[Microbacterium]	GO:0051716	0.10584	cellular response to stimulus
M_meiriae_003277_GntR_family_transcriptional_regulator_[Microbacterium]	GO:0051172	0.10566	negative regulation of nitrogen compound metabolic process
M_meiriae_003277_GntR_family_transcriptional_regulator_[Microbacterium]	GO:0019637	0.10048	organophosphate metabolic process
M_meiriae_003277_GntR_family_transcriptional_regulator_[Microbacterium]	GO:0045934	0.10036	negative regulation of nucleobase-containing compound metabolic process
M_meiriae_003277_GntR_family_transcriptional_regulator_[Microbacterium]	GO:0043232	0.11617	intracellular non-membrane-bounded organelle
M_meiriae_003277_GntR_family_transcriptional_regulator_[Microbacterium]	GO:0003677	0.5127	DNA binding
M_meiriae_003278_hypothetical_protein_JC-0558tmp_003278_[Microbacterium]	GO:0016070	0.21272	RNA metabolic process
M_meiriae_003278_hypothetical_protein_JC-0558tmp_003278_[Microbacterium]	GO:0043603	0.15885	cellular amide metabolic process
M_meiriae_003278_hypothetical_protein_JC-0558tmp_003278_[Microbacterium]	GO:0006518	0.15062	peptide metabolic process
M_meiriae_003278_hypothetical_protein_JC-0558tmp_003278_[Microbacterium]	GO:0006412	0.1489	translation
M_meiriae_003278_hypothetical_protein_JC-0558tmp_003278_[Microbacterium]	GO:0043043	0.1481	peptide biosynthetic process
M_meiriae_003278_hypothetical_protein_JC-0558tmp_003278_[Microbacterium]	GO:0043604	0.14311	amide biosynthetic process
M_meiriae_003278_hypothetical_protein_JC-0558tmp_003278_[Microbacterium]	GO:0019222	0.13954	regulation of metabolic process
M_meiriae_003278_hypothetical_protein_JC-0558tmp_003278_[Microbacterium]	GO:0060255	0.13402	regulation of macromolecule metabolic process
M_meiriae_003278_hypothetical_protein_JC-0558tmp_003278_[Microbacterium]	GO:0034654	0.13273	nucleobase-containing compound biosynthetic process
M_meiriae_003278_hypothetical_protein_JC-0558tmp_003278_[Microbacterium]	GO:0080090	0.13234	regulation of primary metabolic process
M_meiriae_003278_hypothetical_protein_JC-0558tmp_003278_[Microbacterium]	GO:0016043	0.13182	cellular component organization
M_meiriae_003278_hypothetical_protein_JC-0558tmp_003278_[Microbacterium]	GO:0031323	0.13134	regulation of cellular metabolic process
M_meiriae_003278_hypothetical_protein_JC-0558tmp_003278_[Microbacterium]	GO:0051171	0.13053	regulation of nitrogen compound metabolic process
M_meiriae_003278_hypothetical_protein_JC-0558tmp_003278_[Microbacterium]	GO:0051716	0.12358	cellular response to stimulus
M_meiriae_003278_hypothetical_protein_JC-0558tmp_003278_[Microbacterium]	GO:0043412	0.12279	macromolecule modification
M_meiriae_003278_hypothetical_protein_JC-0558tmp_003278_[Microbacterium]	GO:0032774	0.11948	RNA biosynthetic process
M_meiriae_003278_hypothetical_protein_JC-0558tmp_003278_[Microbacterium]	GO:0006351	0.11708	transcription, DNA-templated
M_meiriae_003278_hypothetical_protein_JC-0558tmp_003278_[Microbacterium]	GO:0097659	0.11691	nucleic acid-templated transcription
M_meiriae_003278_hypothetical_protein_JC-0558tmp_003278_[Microbacterium]	GO:0010468	0.11514	regulation of gene expression
M_meiriae_003278_hypothetical_protein_JC-0558tmp_003278_[Microbacterium]	GO:0019219	0.11315	regulation of nucleobase-containing compound metabolic process
M_meiriae_003278_hypothetical_protein_JC-0558tmp_003278_[Microbacterium]	GO:0036211	0.11253	protein modification process
M_meiriae_003278_hypothetical_protein_JC-0558tmp_003278_[Microbacterium]	GO:0006464	0.11249	cellular protein modification process
M_meiriae_003278_hypothetical_protein_JC-0558tmp_003278_[Microbacterium]	GO:0051252	0.11188	regulation of RNA metabolic process
M_meiriae_003278_hypothetical_protein_JC-0558tmp_003278_[Microbacterium]	GO:0009056	0.11176	catabolic process
M_meiriae_003278_hypothetical_protein_JC-0558tmp_003278_[Microbacterium]	GO:0044085	0.11118	cellular component biogenesis
M_meiriae_003278_hypothetical_protein_JC-0558tmp_003278_[Microbacterium]	GO:0009889	0.10757	regulation of biosynthetic process
M_meiriae_003278_hypothetical_protein_JC-0558tmp_003278_[Microbacterium]	GO:1901575	0.10705	organic substance catabolic process
M_meiriae_003278_hypothetical_protein_JC-0558tmp_003278_[Microbacterium]	GO:0031326	0.10696	regulation of cellular biosynthetic process
M_meiriae_003278_hypothetical_protein_JC-0558tmp_003278_[Microbacterium]	GO:0051234	0.10577	establishment of localization
M_meiriae_003278_hypothetical_protein_JC-0558tmp_003278_[Microbacterium]	GO:0010556	0.10512	regulation of macromolecule biosynthetic process
M_meiriae_003278_hypothetical_protein_JC-0558tmp_003278_[Microbacterium]	GO:2000112	0.10344	regulation of cellular macromolecule biosynthetic process
M_meiriae_003278_hypothetical_protein_JC-0558tmp_003278_[Microbacterium]	GO:0006810	0.10309	transport
M_meiriae_003278_hypothetical_protein_JC-0558tmp_003278_[Microbacterium]	GO:2001141	0.10253	regulation of RNA biosynthetic process
M_meiriae_003278_hypothetical_protein_JC-0558tmp_003278_[Microbacterium]	GO:1903506	0.10171	regulation of nucleic acid-templated transcription
M_meiriae_003278_hypothetical_protein_JC-0558tmp_003278_[Microbacterium]	GO:0006950	0.10113	response to stress
M_meiriae_003278_hypothetical_protein_JC-0558tmp_003278_[Microbacterium]	GO:0006355	0.10108	regulation of transcription, DNA-templated
M_meiriae_003278_hypothetical_protein_JC-0558tmp_003278_[Microbacterium]	GO:0044248	0.10099	cellular catabolic process
M_meiriae_003278_hypothetical_protein_JC-0558tmp_003278_[Microbacterium]	GO:0043228	0.17298	non-membrane-bounded organelle
M_meiriae_003278_hypothetical_protein_JC-0558tmp_003278_[Microbacterium]	GO:0043232	0.17178	intracellular non-membrane-bounded organelle
M_meiriae_003278_hypothetical_protein_JC-0558tmp_003278_[Microbacterium]	GO:0005840	0.1221	ribosome
M_meiriae_003278_hypothetical_protein_JC-0558tmp_003278_[Microbacterium]	2.7.7.6	0.27744	2.7.7.6
M_meiriae_003278_hypothetical_protein_JC-0558tmp_003278_[Microbacterium]	2.7.7.-	0.23535	2.7.7.-
M_meiriae_003278_hypothetical_protein_JC-0558tmp_003278_[Microbacterium]	3.6.1.-	0.14773	3.6.1.-
M_meiriae_003278_hypothetical_protein_JC-0558tmp_003278_[Microbacterium]	3.5.4.-	0.1308	3.5.4.-
M_meiriae_003278_hypothetical_protein_JC-0558tmp_003278_[Microbacterium]	3.1.3.-	0.12436	3.1.3.-
M_meiriae_003278_hypothetical_protein_JC-0558tmp_003278_[Microbacterium]	GO:0003723	0.19093	RNA binding
M_meiriae_003278_hypothetical_protein_JC-0558tmp_003278_[Microbacterium]	GO:0003677	0.14346	DNA binding
M_meiriae_003278_hypothetical_protein_JC-0558tmp_003278_[Microbacterium]	GO:0005198	0.1072	structural molecule activity
M_meiriae_003279_helix-turn-helix_domain-containing_protein_[Microbacterium]	GO:0006796	0.19402	phosphate-containing compound metabolic process
M_meiriae_003279_helix-turn-helix_domain-containing_protein_[Microbacterium]	GO:0044283	0.17843	small molecule biosynthetic process
M_meiriae_003279_helix-turn-helix_domain-containing_protein_[Microbacterium]	GO:0006082	0.16914	organic acid metabolic process
M_meiriae_003279_helix-turn-helix_domain-containing_protein_[Microbacterium]	GO:0043436	0.16641	oxoacid metabolic process
M_meiriae_003279_helix-turn-helix_domain-containing_protein_[Microbacterium]	GO:0019752	0.16529	carboxylic acid metabolic process
M_meiriae_003279_helix-turn-helix_domain-containing_protein_[Microbacterium]	GO:0034654	0.13173	nucleobase-containing compound biosynthetic process
M_meiriae_003279_helix-turn-helix_domain-containing_protein_[Microbacterium]	GO:0006520	0.13107	cellular amino acid metabolic process
M_meiriae_003279_helix-turn-helix_domain-containing_protein_[Microbacterium]	GO:0016070	0.12528	RNA metabolic process
M_meiriae_003279_helix-turn-helix_domain-containing_protein_[Microbacterium]	GO:0046394	0.12203	carboxylic acid biosynthetic process
M_meiriae_003279_helix-turn-helix_domain-containing_protein_[Microbacterium]	GO:0016053	0.12142	organic acid biosynthetic process
M_meiriae_003279_helix-turn-helix_domain-containing_protein_[Microbacterium]	GO:1901135	0.1213	carbohydrate derivative metabolic process
M_meiriae_003279_helix-turn-helix_domain-containing_protein_[Microbacterium]	GO:1901605	0.10976	alpha-amino acid metabolic process
M_meiriae_003279_helix-turn-helix_domain-containing_protein_[Microbacterium]	GO:0009056	0.10819	catabolic process
M_meiriae_003279_helix-turn-helix_domain-containing_protein_[Microbacterium]	GO:0016043	0.10229	cellular component organization
M_meiriae_003279_helix-turn-helix_domain-containing_protein_[Microbacterium]	GO:0019637	0.10216	organophosphate metabolic process
M_meiriae_003279_helix-turn-helix_domain-containing_protein_[Microbacterium]	GO:0051716	0.1012	cellular response to stimulus
M_meiriae_003279_helix-turn-helix_domain-containing_protein_[Microbacterium]	GO:1901137	0.10002	carbohydrate derivative biosynthetic process
M_meiriae_003279_helix-turn-helix_domain-containing_protein_[Microbacterium]	GO:0140110	0.14548	transcription regulator activity
M_meiriae_003279_helix-turn-helix_domain-containing_protein_[Microbacterium]	GO:0003700	0.13967	DNA-binding transcription factor activity
M_meiriae_003280_hypothetical_protein_JC-0558tmp_003280_[Microbacterium]	GO:0016070	0.24252	RNA metabolic process
M_meiriae_003280_hypothetical_protein_JC-0558tmp_003280_[Microbacterium]	GO:0043412	0.21487	macromolecule modification
M_meiriae_003280_hypothetical_protein_JC-0558tmp_003280_[Microbacterium]	GO:0019222	0.18401	regulation of metabolic process
M_meiriae_003280_hypothetical_protein_JC-0558tmp_003280_[Microbacterium]	GO:0060255	0.17458	regulation of macromolecule metabolic process
M_meiriae_003280_hypothetical_protein_JC-0558tmp_003280_[Microbacterium]	GO:0036211	0.17324	protein modification process
M_meiriae_003280_hypothetical_protein_JC-0558tmp_003280_[Microbacterium]	GO:0006464	0.17315	cellular protein modification process
M_meiriae_003280_hypothetical_protein_JC-0558tmp_003280_[Microbacterium]	GO:0051716	0.17062	cellular response to stimulus
M_meiriae_003280_hypothetical_protein_JC-0558tmp_003280_[Microbacterium]	GO:0031323	0.16681	regulation of cellular metabolic process
M_meiriae_003280_hypothetical_protein_JC-0558tmp_003280_[Microbacterium]	GO:0016043	0.16436	cellular component organization
M_meiriae_003280_hypothetical_protein_JC-0558tmp_003280_[Microbacterium]	GO:0080090	0.16392	regulation of primary metabolic process
M_meiriae_003280_hypothetical_protein_JC-0558tmp_003280_[Microbacterium]	GO:0051171	0.16195	regulation of nitrogen compound metabolic process
M_meiriae_003280_hypothetical_protein_JC-0558tmp_003280_[Microbacterium]	GO:0009056	0.16122	catabolic process
M_meiriae_003280_hypothetical_protein_JC-0558tmp_003280_[Microbacterium]	GO:1901575	0.14686	organic substance catabolic process
M_meiriae_003280_hypothetical_protein_JC-0558tmp_003280_[Microbacterium]	GO:0010468	0.14162	regulation of gene expression
M_meiriae_003280_hypothetical_protein_JC-0558tmp_003280_[Microbacterium]	GO:0006950	0.14063	response to stress
M_meiriae_003280_hypothetical_protein_JC-0558tmp_003280_[Microbacterium]	GO:0044248	0.14049	cellular catabolic process
M_meiriae_003280_hypothetical_protein_JC-0558tmp_003280_[Microbacterium]	GO:0006796	0.13136	phosphate-containing compound metabolic process
M_meiriae_003280_hypothetical_protein_JC-0558tmp_003280_[Microbacterium]	GO:0006396	0.13125	RNA processing
M_meiriae_003280_hypothetical_protein_JC-0558tmp_003280_[Microbacterium]	GO:0006793	0.13097	phosphorus metabolic process
M_meiriae_003280_hypothetical_protein_JC-0558tmp_003280_[Microbacterium]	GO:0048519	0.12996	negative regulation of biological process
M_meiriae_003280_hypothetical_protein_JC-0558tmp_003280_[Microbacterium]	GO:0034654	0.12743	nucleobase-containing compound biosynthetic process
M_meiriae_003280_hypothetical_protein_JC-0558tmp_003280_[Microbacterium]	GO:0044085	0.12438	cellular component biogenesis
M_meiriae_003280_hypothetical_protein_JC-0558tmp_003280_[Microbacterium]	GO:0032501	0.12397	multicellular organismal process
M_meiriae_003280_hypothetical_protein_JC-0558tmp_003280_[Microbacterium]	GO:0006996	0.12155	organelle organization
M_meiriae_003280_hypothetical_protein_JC-0558tmp_003280_[Microbacterium]	GO:0009889	0.12121	regulation of biosynthetic process
M_meiriae_003280_hypothetical_protein_JC-0558tmp_003280_[Microbacterium]	GO:0023052	0.1205	signaling
M_meiriae_003280_hypothetical_protein_JC-0558tmp_003280_[Microbacterium]	GO:0031326	0.1198	regulation of cellular biosynthetic process
M_meiriae_003280_hypothetical_protein_JC-0558tmp_003280_[Microbacterium]	GO:0048518	0.11961	positive regulation of biological process
M_meiriae_003280_hypothetical_protein_JC-0558tmp_003280_[Microbacterium]	GO:0007154	0.11761	cell communication
M_meiriae_003280_hypothetical_protein_JC-0558tmp_003280_[Microbacterium]	GO:0010556	0.11697	regulation of macromolecule biosynthetic process
M_meiriae_003280_hypothetical_protein_JC-0558tmp_003280_[Microbacterium]	GO:0032502	0.11664	developmental process
M_meiriae_003280_hypothetical_protein_JC-0558tmp_003280_[Microbacterium]	GO:2000112	0.11421	regulation of cellular macromolecule biosynthetic process
M_meiriae_003280_hypothetical_protein_JC-0558tmp_003280_[Microbacterium]	GO:0019219	0.11419	regulation of nucleobase-containing compound metabolic process
M_meiriae_003280_hypothetical_protein_JC-0558tmp_003280_[Microbacterium]	GO:0051234	0.11361	establishment of localization
M_meiriae_003280_hypothetical_protein_JC-0558tmp_003280_[Microbacterium]	GO:0007165	0.11337	signal transduction
M_meiriae_003280_hypothetical_protein_JC-0558tmp_003280_[Microbacterium]	GO:0042221	0.11285	response to chemical
M_meiriae_003280_hypothetical_protein_JC-0558tmp_003280_[Microbacterium]	GO:0048523	0.11162	negative regulation of cellular process
M_meiriae_003280_hypothetical_protein_JC-0558tmp_003280_[Microbacterium]	GO:0032774	0.11081	RNA biosynthetic process
M_meiriae_003280_hypothetical_protein_JC-0558tmp_003280_[Microbacterium]	GO:0006810	0.11067	transport
M_meiriae_003280_hypothetical_protein_JC-0558tmp_003280_[Microbacterium]	GO:0048522	0.11046	positive regulation of cellular process
M_meiriae_003280_hypothetical_protein_JC-0558tmp_003280_[Microbacterium]	GO:0097659	0.11014	nucleic acid-templated transcription
M_meiriae_003280_hypothetical_protein_JC-0558tmp_003280_[Microbacterium]	GO:0034660	0.11002	ncRNA metabolic process
M_meiriae_003280_hypothetical_protein_JC-0558tmp_003280_[Microbacterium]	GO:0006351	0.10941	transcription, DNA-templated
M_meiriae_003280_hypothetical_protein_JC-0558tmp_003280_[Microbacterium]	GO:0051252	0.10898	regulation of RNA metabolic process
M_meiriae_003280_hypothetical_protein_JC-0558tmp_003280_[Microbacterium]	GO:0048856	0.10853	anatomical structure development
M_meiriae_003280_hypothetical_protein_JC-0558tmp_003280_[Microbacterium]	GO:0034470	0.10169	ncRNA processing
M_meiriae_003280_hypothetical_protein_JC-0558tmp_003280_[Microbacterium]	GO:0043603	0.10155	cellular amide metabolic process
M_meiriae_003280_hypothetical_protein_JC-0558tmp_003280_[Microbacterium]	GO:0022607	0.10002	cellular component assembly
M_meiriae_003280_hypothetical_protein_JC-0558tmp_003280_[Microbacterium]	GO:0043228	0.13594	non-membrane-bounded organelle
M_meiriae_003280_hypothetical_protein_JC-0558tmp_003280_[Microbacterium]	GO:0043232	0.1341	intracellular non-membrane-bounded organelle
M_meiriae_003280_hypothetical_protein_JC-0558tmp_003280_[Microbacterium]	2.7.7.-	0.11714	2.7.7.-
M_meiriae_003280_hypothetical_protein_JC-0558tmp_003280_[Microbacterium]	3.1.3.-	0.10194	3.1.3.-
M_meiriae_003280_hypothetical_protein_JC-0558tmp_003280_[Microbacterium]	GO:0016788	0.27575	hydrolase activity, acting on ester bonds
M_meiriae_003281_hypothetical_protein_JC-0558tmp_003281_[Microbacterium]	GO:0019222	0.36266	regulation of metabolic process
M_meiriae_003281_hypothetical_protein_JC-0558tmp_003281_[Microbacterium]	GO:0031323	0.33759	regulation of cellular metabolic process
M_meiriae_003281_hypothetical_protein_JC-0558tmp_003281_[Microbacterium]	GO:0060255	0.33354	regulation of macromolecule metabolic process
M_meiriae_003281_hypothetical_protein_JC-0558tmp_003281_[Microbacterium]	GO:0080090	0.29181	regulation of primary metabolic process
M_meiriae_003281_hypothetical_protein_JC-0558tmp_003281_[Microbacterium]	GO:0051171	0.29005	regulation of nitrogen compound metabolic process
M_meiriae_003281_hypothetical_protein_JC-0558tmp_003281_[Microbacterium]	GO:0009889	0.26369	regulation of biosynthetic process
M_meiriae_003281_hypothetical_protein_JC-0558tmp_003281_[Microbacterium]	GO:0031326	0.26014	regulation of cellular biosynthetic process
M_meiriae_003281_hypothetical_protein_JC-0558tmp_003281_[Microbacterium]	GO:0009056	0.23265	catabolic process
M_meiriae_003281_hypothetical_protein_JC-0558tmp_003281_[Microbacterium]	GO:0010468	0.22625	regulation of gene expression
M_meiriae_003281_hypothetical_protein_JC-0558tmp_003281_[Microbacterium]	GO:0010556	0.22408	regulation of macromolecule biosynthetic process
M_meiriae_003281_hypothetical_protein_JC-0558tmp_003281_[Microbacterium]	GO:0006259	0.21979	DNA metabolic process
M_meiriae_003281_hypothetical_protein_JC-0558tmp_003281_[Microbacterium]	GO:2000112	0.21798	regulation of cellular macromolecule biosynthetic process
M_meiriae_003281_hypothetical_protein_JC-0558tmp_003281_[Microbacterium]	GO:0051246	0.2007	regulation of protein metabolic process
M_meiriae_003281_hypothetical_protein_JC-0558tmp_003281_[Microbacterium]	GO:0016043	0.19564	cellular component organization
M_meiriae_003281_hypothetical_protein_JC-0558tmp_003281_[Microbacterium]	GO:0032268	0.19407	regulation of cellular protein metabolic process
M_meiriae_003281_hypothetical_protein_JC-0558tmp_003281_[Microbacterium]	GO:0016070	0.1906	RNA metabolic process
M_meiriae_003281_hypothetical_protein_JC-0558tmp_003281_[Microbacterium]	GO:0044248	0.18561	cellular catabolic process
M_meiriae_003281_hypothetical_protein_JC-0558tmp_003281_[Microbacterium]	GO:0043603	0.18061	cellular amide metabolic process
M_meiriae_003281_hypothetical_protein_JC-0558tmp_003281_[Microbacterium]	GO:0032774	0.17882	RNA biosynthetic process
M_meiriae_003281_hypothetical_protein_JC-0558tmp_003281_[Microbacterium]	GO:0034654	0.17873	nucleobase-containing compound biosynthetic process
M_meiriae_003281_hypothetical_protein_JC-0558tmp_003281_[Microbacterium]	GO:0051716	0.17439	cellular response to stimulus
M_meiriae_003281_hypothetical_protein_JC-0558tmp_003281_[Microbacterium]	GO:0048519	0.17285	negative regulation of biological process
M_meiriae_003281_hypothetical_protein_JC-0558tmp_003281_[Microbacterium]	GO:0043604	0.16738	amide biosynthetic process
M_meiriae_003281_hypothetical_protein_JC-0558tmp_003281_[Microbacterium]	GO:0043412	0.16523	macromolecule modification
M_meiriae_003281_hypothetical_protein_JC-0558tmp_003281_[Microbacterium]	GO:1901575	0.15575	organic substance catabolic process
M_meiriae_003281_hypothetical_protein_JC-0558tmp_003281_[Microbacterium]	GO:0097659	0.15303	nucleic acid-templated transcription
M_meiriae_003281_hypothetical_protein_JC-0558tmp_003281_[Microbacterium]	GO:0048523	0.14799	negative regulation of cellular process
M_meiriae_003281_hypothetical_protein_JC-0558tmp_003281_[Microbacterium]	GO:0006351	0.14491	transcription, DNA-templated
M_meiriae_003281_hypothetical_protein_JC-0558tmp_003281_[Microbacterium]	GO:0051252	0.13975	regulation of RNA metabolic process
M_meiriae_003281_hypothetical_protein_JC-0558tmp_003281_[Microbacterium]	GO:0019219	0.13931	regulation of nucleobase-containing compound metabolic process
M_meiriae_003281_hypothetical_protein_JC-0558tmp_003281_[Microbacterium]	GO:0048518	0.13926	positive regulation of biological process
M_meiriae_003281_hypothetical_protein_JC-0558tmp_003281_[Microbacterium]	GO:2001141	0.13899	regulation of RNA biosynthetic process
M_meiriae_003281_hypothetical_protein_JC-0558tmp_003281_[Microbacterium]	GO:0022607	0.13897	cellular component assembly
M_meiriae_003281_hypothetical_protein_JC-0558tmp_003281_[Microbacterium]	GO:0009057	0.13827	macromolecule catabolic process
M_meiriae_003281_hypothetical_protein_JC-0558tmp_003281_[Microbacterium]	GO:1903506	0.13616	regulation of nucleic acid-templated transcription
M_meiriae_003281_hypothetical_protein_JC-0558tmp_003281_[Microbacterium]	GO:0006355	0.13421	regulation of transcription, DNA-templated
M_meiriae_003281_hypothetical_protein_JC-0558tmp_003281_[Microbacterium]	GO:0006950	0.13106	response to stress
M_meiriae_003281_hypothetical_protein_JC-0558tmp_003281_[Microbacterium]	GO:0006464	0.12586	cellular protein modification process
M_meiriae_003281_hypothetical_protein_JC-0558tmp_003281_[Microbacterium]	GO:0036211	0.12586	protein modification process
M_meiriae_003281_hypothetical_protein_JC-0558tmp_003281_[Microbacterium]	GO:0006310	0.12415	DNA recombination
M_meiriae_003281_hypothetical_protein_JC-0558tmp_003281_[Microbacterium]	GO:0006996	0.12366	organelle organization
M_meiriae_003281_hypothetical_protein_JC-0558tmp_003281_[Microbacterium]	GO:0044265	0.12205	cellular macromolecule catabolic process
M_meiriae_003281_hypothetical_protein_JC-0558tmp_003281_[Microbacterium]	GO:0002376	0.12062	immune system process
M_meiriae_003281_hypothetical_protein_JC-0558tmp_003281_[Microbacterium]	GO:0044085	0.11984	cellular component biogenesis
M_meiriae_003281_hypothetical_protein_JC-0558tmp_003281_[Microbacterium]	GO:0042221	0.11975	response to chemical
M_meiriae_003281_hypothetical_protein_JC-0558tmp_003281_[Microbacterium]	GO:0071941	0.11178	nitrogen cycle metabolic process
M_meiriae_003281_hypothetical_protein_JC-0558tmp_003281_[Microbacterium]	GO:0009892	0.10616	negative regulation of metabolic process
M_meiriae_003281_hypothetical_protein_JC-0558tmp_003281_[Microbacterium]	GO:0019439	0.1037	aromatic compound catabolic process
M_meiriae_003281_hypothetical_protein_JC-0558tmp_003281_[Microbacterium]	GO:0044419	0.10191	biological process involved in interspecies interaction between organisms
M_meiriae_003281_hypothetical_protein_JC-0558tmp_003281_[Microbacterium]	GO:0065009	0.10058	regulation of molecular function
M_meiriae_003281_hypothetical_protein_JC-0558tmp_003281_[Microbacterium]	3.5.1.-	0.59228	3.5.1.-
M_meiriae_003282_hypothetical_protein_JC-0558tmp_003282_[Microbacterium]	GO:0016070	0.15132	RNA metabolic process
M_meiriae_003282_hypothetical_protein_JC-0558tmp_003282_[Microbacterium]	GO:0019222	0.14959	regulation of metabolic process
M_meiriae_003282_hypothetical_protein_JC-0558tmp_003282_[Microbacterium]	GO:0060255	0.14235	regulation of macromolecule metabolic process
M_meiriae_003282_hypothetical_protein_JC-0558tmp_003282_[Microbacterium]	GO:0009056	0.13731	catabolic process
M_meiriae_003282_hypothetical_protein_JC-0558tmp_003282_[Microbacterium]	GO:0051234	0.13134	establishment of localization
M_meiriae_003282_hypothetical_protein_JC-0558tmp_003282_[Microbacterium]	GO:1901575	0.13068	organic substance catabolic process
M_meiriae_003282_hypothetical_protein_JC-0558tmp_003282_[Microbacterium]	GO:0031323	0.12889	regulation of cellular metabolic process
M_meiriae_003282_hypothetical_protein_JC-0558tmp_003282_[Microbacterium]	GO:0006810	0.12884	transport
M_meiriae_003282_hypothetical_protein_JC-0558tmp_003282_[Microbacterium]	GO:0080090	0.1276	regulation of primary metabolic process
M_meiriae_003282_hypothetical_protein_JC-0558tmp_003282_[Microbacterium]	GO:0051171	0.12553	regulation of nitrogen compound metabolic process
M_meiriae_003282_hypothetical_protein_JC-0558tmp_003282_[Microbacterium]	GO:0016043	0.12443	cellular component organization
M_meiriae_003282_hypothetical_protein_JC-0558tmp_003282_[Microbacterium]	GO:0043412	0.12222	macromolecule modification
M_meiriae_003282_hypothetical_protein_JC-0558tmp_003282_[Microbacterium]	GO:0044248	0.12055	cellular catabolic process
M_meiriae_003282_hypothetical_protein_JC-0558tmp_003282_[Microbacterium]	GO:0051716	0.11932	cellular response to stimulus
M_meiriae_003282_hypothetical_protein_JC-0558tmp_003282_[Microbacterium]	GO:0036211	0.11883	protein modification process
M_meiriae_003282_hypothetical_protein_JC-0558tmp_003282_[Microbacterium]	GO:0006464	0.11881	cellular protein modification process
M_meiriae_003282_hypothetical_protein_JC-0558tmp_003282_[Microbacterium]	GO:0048519	0.1184	negative regulation of biological process
M_meiriae_003282_hypothetical_protein_JC-0558tmp_003282_[Microbacterium]	GO:0016053	0.11513	organic acid biosynthetic process
M_meiriae_003282_hypothetical_protein_JC-0558tmp_003282_[Microbacterium]	GO:0010468	0.11366	regulation of gene expression
M_meiriae_003282_hypothetical_protein_JC-0558tmp_003282_[Microbacterium]	GO:0044419	0.11178	biological process involved in interspecies interaction between organisms
M_meiriae_003282_hypothetical_protein_JC-0558tmp_003282_[Microbacterium]	GO:0046394	0.11174	carboxylic acid biosynthetic process
M_meiriae_003282_hypothetical_protein_JC-0558tmp_003282_[Microbacterium]	GO:0006082	0.10964	organic acid metabolic process
M_meiriae_003282_hypothetical_protein_JC-0558tmp_003282_[Microbacterium]	GO:0006796	0.10863	phosphate-containing compound metabolic process
M_meiriae_003282_hypothetical_protein_JC-0558tmp_003282_[Microbacterium]	GO:0043603	0.10581	cellular amide metabolic process
M_meiriae_003282_hypothetical_protein_JC-0558tmp_003282_[Microbacterium]	GO:0043436	0.10533	oxoacid metabolic process
M_meiriae_003282_hypothetical_protein_JC-0558tmp_003282_[Microbacterium]	GO:0019752	0.10496	carboxylic acid metabolic process
M_meiriae_003282_hypothetical_protein_JC-0558tmp_003282_[Microbacterium]	GO:0006793	0.10456	phosphorus metabolic process
M_meiriae_003282_hypothetical_protein_JC-0558tmp_003282_[Microbacterium]	GO:0034654	0.10239	nucleobase-containing compound biosynthetic process
M_meiriae_003282_hypothetical_protein_JC-0558tmp_003282_[Microbacterium]	GO:0022607	0.10215	cellular component assembly
M_meiriae_003282_hypothetical_protein_JC-0558tmp_003282_[Microbacterium]	GO:0007154	0.10179	cell communication
M_meiriae_003282_hypothetical_protein_JC-0558tmp_003282_[Microbacterium]	GO:0006508	0.10173	proteolysis
M_meiriae_003282_hypothetical_protein_JC-0558tmp_003282_[Microbacterium]	GO:0048523	0.10111	negative regulation of cellular process
M_meiriae_003282_hypothetical_protein_JC-0558tmp_003282_[Microbacterium]	GO:0023052	0.1002	signaling
M_meiriae_003282_hypothetical_protein_JC-0558tmp_003282_[Microbacterium]	GO:0044085	0.10019	cellular component biogenesis
M_meiriae_003282_hypothetical_protein_JC-0558tmp_003282_[Microbacterium]	GO:0006950	0.10007	response to stress
M_meiriae_003282_hypothetical_protein_JC-0558tmp_003282_[Microbacterium]	3.1.3.-	0.11867	3.1.3.-
M_meiriae_003282_hypothetical_protein_JC-0558tmp_003282_[Microbacterium]	3.6.1.-	0.10264	3.6.1.-
M_meiriae_003283_ATP-dependent_DNA_ligase_[Microbacterium]	GO:0016043	0.21515	cellular component organization
M_meiriae_003283_ATP-dependent_DNA_ligase_[Microbacterium]	GO:0051716	0.20104	cellular response to stimulus
M_meiriae_003283_ATP-dependent_DNA_ligase_[Microbacterium]	GO:0006996	0.18132	organelle organization
M_meiriae_003283_ATP-dependent_DNA_ligase_[Microbacterium]	GO:0006259	0.17911	DNA metabolic process
M_meiriae_003283_ATP-dependent_DNA_ligase_[Microbacterium]	GO:0006950	0.1779	response to stress
M_meiriae_003283_ATP-dependent_DNA_ligase_[Microbacterium]	GO:0042221	0.17069	response to chemical
M_meiriae_003283_ATP-dependent_DNA_ligase_[Microbacterium]	GO:0033554	0.16219	cellular response to stress
M_meiriae_003283_ATP-dependent_DNA_ligase_[Microbacterium]	GO:0034654	0.15891	nucleobase-containing compound biosynthetic process
M_meiriae_003283_ATP-dependent_DNA_ligase_[Microbacterium]	GO:0019222	0.15465	regulation of metabolic process
M_meiriae_003283_ATP-dependent_DNA_ligase_[Microbacterium]	GO:0060255	0.14391	regulation of macromolecule metabolic process
M_meiriae_003283_ATP-dependent_DNA_ligase_[Microbacterium]	GO:0043603	0.13879	cellular amide metabolic process
M_meiriae_003283_ATP-dependent_DNA_ligase_[Microbacterium]	GO:0006518	0.13162	peptide metabolic process
M_meiriae_003283_ATP-dependent_DNA_ligase_[Microbacterium]	GO:0051276	0.13135	chromosome organization
M_meiriae_003283_ATP-dependent_DNA_ligase_[Microbacterium]	GO:0006974	0.12983	cellular response to DNA damage stimulus
M_meiriae_003283_ATP-dependent_DNA_ligase_[Microbacterium]	GO:0043933	0.12867	protein-containing complex subunit organization
M_meiriae_003283_ATP-dependent_DNA_ligase_[Microbacterium]	GO:0032774	0.12687	RNA biosynthetic process
M_meiriae_003283_ATP-dependent_DNA_ligase_[Microbacterium]	GO:0080090	0.12636	regulation of primary metabolic process
M_meiriae_003283_ATP-dependent_DNA_ligase_[Microbacterium]	GO:0031323	0.12355	regulation of cellular metabolic process
M_meiriae_003283_ATP-dependent_DNA_ligase_[Microbacterium]	GO:0043412	0.12198	macromolecule modification
M_meiriae_003283_ATP-dependent_DNA_ligase_[Microbacterium]	GO:0044085	0.1204	cellular component biogenesis
M_meiriae_003283_ATP-dependent_DNA_ligase_[Microbacterium]	GO:0051171	0.12001	regulation of nitrogen compound metabolic process
M_meiriae_003283_ATP-dependent_DNA_ligase_[Microbacterium]	GO:0022607	0.11992	cellular component assembly
M_meiriae_003283_ATP-dependent_DNA_ligase_[Microbacterium]	GO:0006281	0.11933	DNA repair
M_meiriae_003283_ATP-dependent_DNA_ligase_[Microbacterium]	GO:0097659	0.11776	nucleic acid-templated transcription
M_meiriae_003283_ATP-dependent_DNA_ligase_[Microbacterium]	GO:0009056	0.11759	catabolic process
M_meiriae_003283_ATP-dependent_DNA_ligase_[Microbacterium]	GO:0043604	0.11441	amide biosynthetic process
M_meiriae_003283_ATP-dependent_DNA_ligase_[Microbacterium]	GO:0010468	0.11401	regulation of gene expression
M_meiriae_003283_ATP-dependent_DNA_ligase_[Microbacterium]	GO:0065003	0.11148	protein-containing complex assembly
M_meiriae_003283_ATP-dependent_DNA_ligase_[Microbacterium]	GO:0065008	0.11039	regulation of biological quality
M_meiriae_003283_ATP-dependent_DNA_ligase_[Microbacterium]	GO:0070887	0.108	cellular response to chemical stimulus
M_meiriae_003283_ATP-dependent_DNA_ligase_[Microbacterium]	GO:0006351	0.10721	transcription, DNA-templated
M_meiriae_003283_ATP-dependent_DNA_ligase_[Microbacterium]	GO:0019219	0.10682	regulation of nucleobase-containing compound metabolic process
M_meiriae_003283_ATP-dependent_DNA_ligase_[Microbacterium]	GO:0009889	0.1057	regulation of biosynthetic process
M_meiriae_003283_ATP-dependent_DNA_ligase_[Microbacterium]	GO:0036211	0.10363	protein modification process
M_meiriae_003283_ATP-dependent_DNA_ligase_[Microbacterium]	GO:0051234	0.10333	establishment of localization
M_meiriae_003283_ATP-dependent_DNA_ligase_[Microbacterium]	GO:0006464	0.10325	cellular protein modification process
M_meiriae_003283_ATP-dependent_DNA_ligase_[Microbacterium]	GO:0048519	0.1017	negative regulation of biological process
M_meiriae_003283_ATP-dependent_DNA_ligase_[Microbacterium]	GO:0031326	0.10148	regulation of cellular biosynthetic process
M_meiriae_003283_ATP-dependent_DNA_ligase_[Microbacterium]	GO:0043043	0.10108	peptide biosynthetic process
M_meiriae_003283_ATP-dependent_DNA_ligase_[Microbacterium]	GO:0044248	0.10091	cellular catabolic process
M_meiriae_003283_ATP-dependent_DNA_ligase_[Microbacterium]	GO:0006082	0.10077	organic acid metabolic process
M_meiriae_003283_ATP-dependent_DNA_ligase_[Microbacterium]	GO:0044419	0.10047	biological process involved in interspecies interaction between organisms
M_meiriae_003283_ATP-dependent_DNA_ligase_[Microbacterium]	GO:0043657	0.17588	host cell
M_meiriae_003283_ATP-dependent_DNA_ligase_[Microbacterium]	GO:0033643	0.17382	host cell part
M_meiriae_003283_ATP-dependent_DNA_ligase_[Microbacterium]	GO:0019012	0.1705	virion
M_meiriae_003283_ATP-dependent_DNA_ligase_[Microbacterium]	GO:0005634	0.15044	nucleus
M_meiriae_003283_ATP-dependent_DNA_ligase_[Microbacterium]	GO:0031974	0.14674	membrane-enclosed lumen
M_meiriae_003283_ATP-dependent_DNA_ligase_[Microbacterium]	GO:0043233	0.14584	organelle lumen
M_meiriae_003283_ATP-dependent_DNA_ligase_[Microbacterium]	GO:0070013	0.14245	intracellular organelle lumen
M_meiriae_003283_ATP-dependent_DNA_ligase_[Microbacterium]	GO:0044423	0.133	virion part
M_meiriae_003283_ATP-dependent_DNA_ligase_[Microbacterium]	GO:0005576	0.12905	extracellular region
M_meiriae_003283_ATP-dependent_DNA_ligase_[Microbacterium]	GO:0031224	0.12355	intrinsic component of membrane
M_meiriae_003283_ATP-dependent_DNA_ligase_[Microbacterium]	GO:0005739	0.12079	mitochondrion
M_meiriae_003283_ATP-dependent_DNA_ligase_[Microbacterium]	GO:0016021	0.11341	integral component of membrane
M_meiriae_003283_ATP-dependent_DNA_ligase_[Microbacterium]	GO:0031090	0.10555	organelle membrane
M_meiriae_003283_ATP-dependent_DNA_ligase_[Microbacterium]	GO:0043656	0.10518	host intracellular region
M_meiriae_003283_ATP-dependent_DNA_ligase_[Microbacterium]	GO:0033646	0.10365	host intracellular part
M_meiriae_003283_ATP-dependent_DNA_ligase_[Microbacterium]	GO:0012505	0.10306	endomembrane system
M_meiriae_003283_ATP-dependent_DNA_ligase_[Microbacterium]	GO:0008270	0.16393	zinc ion binding
M_meiriae_003283_ATP-dependent_DNA_ligase_[Microbacterium]	GO:0016829	0.14641	lyase activity
M_meiriae_003283_ATP-dependent_DNA_ligase_[Microbacterium]	GO:0003677	0.14075	DNA binding
M_meiriae_003284_hypothetical_protein_JC-0558tmp_003284_[Microbacterium]	GO:0051234	0.18165	establishment of localization
M_meiriae_003284_hypothetical_protein_JC-0558tmp_003284_[Microbacterium]	GO:0006810	0.17623	transport
M_meiriae_003284_hypothetical_protein_JC-0558tmp_003284_[Microbacterium]	GO:0034654	0.17027	nucleobase-containing compound biosynthetic process
M_meiriae_003284_hypothetical_protein_JC-0558tmp_003284_[Microbacterium]	GO:0016043	0.16169	cellular component organization
M_meiriae_003284_hypothetical_protein_JC-0558tmp_003284_[Microbacterium]	GO:0006811	0.15462	ion transport
M_meiriae_003284_hypothetical_protein_JC-0558tmp_003284_[Microbacterium]	GO:0019222	0.15366	regulation of metabolic process
M_meiriae_003284_hypothetical_protein_JC-0558tmp_003284_[Microbacterium]	GO:0031323	0.15038	regulation of cellular metabolic process
M_meiriae_003284_hypothetical_protein_JC-0558tmp_003284_[Microbacterium]	GO:0080090	0.14797	regulation of primary metabolic process
M_meiriae_003284_hypothetical_protein_JC-0558tmp_003284_[Microbacterium]	GO:0060255	0.14712	regulation of macromolecule metabolic process
M_meiriae_003284_hypothetical_protein_JC-0558tmp_003284_[Microbacterium]	GO:0051171	0.1456	regulation of nitrogen compound metabolic process
M_meiriae_003284_hypothetical_protein_JC-0558tmp_003284_[Microbacterium]	GO:0032774	0.14436	RNA biosynthetic process
M_meiriae_003284_hypothetical_protein_JC-0558tmp_003284_[Microbacterium]	GO:0044085	0.13905	cellular component biogenesis
M_meiriae_003284_hypothetical_protein_JC-0558tmp_003284_[Microbacterium]	GO:0006351	0.1319	transcription, DNA-templated
M_meiriae_003284_hypothetical_protein_JC-0558tmp_003284_[Microbacterium]	GO:0097659	0.13132	nucleic acid-templated transcription
M_meiriae_003284_hypothetical_protein_JC-0558tmp_003284_[Microbacterium]	GO:0022607	0.13055	cellular component assembly
M_meiriae_003284_hypothetical_protein_JC-0558tmp_003284_[Microbacterium]	GO:0044283	0.12897	small molecule biosynthetic process
M_meiriae_003284_hypothetical_protein_JC-0558tmp_003284_[Microbacterium]	GO:0006796	0.12778	phosphate-containing compound metabolic process
M_meiriae_003284_hypothetical_protein_JC-0558tmp_003284_[Microbacterium]	GO:0043603	0.12525	cellular amide metabolic process
M_meiriae_003284_hypothetical_protein_JC-0558tmp_003284_[Microbacterium]	GO:0006793	0.12488	phosphorus metabolic process
M_meiriae_003284_hypothetical_protein_JC-0558tmp_003284_[Microbacterium]	GO:0009889	0.12457	regulation of biosynthetic process
M_meiriae_003284_hypothetical_protein_JC-0558tmp_003284_[Microbacterium]	GO:0031326	0.12449	regulation of cellular biosynthetic process
M_meiriae_003284_hypothetical_protein_JC-0558tmp_003284_[Microbacterium]	GO:0019219	0.12417	regulation of nucleobase-containing compound metabolic process
M_meiriae_003284_hypothetical_protein_JC-0558tmp_003284_[Microbacterium]	GO:0010468	0.12391	regulation of gene expression
M_meiriae_003284_hypothetical_protein_JC-0558tmp_003284_[Microbacterium]	GO:0010556	0.12174	regulation of macromolecule biosynthetic process
M_meiriae_003284_hypothetical_protein_JC-0558tmp_003284_[Microbacterium]	GO:0051252	0.12105	regulation of RNA metabolic process
M_meiriae_003284_hypothetical_protein_JC-0558tmp_003284_[Microbacterium]	GO:2000112	0.12032	regulation of cellular macromolecule biosynthetic process
M_meiriae_003284_hypothetical_protein_JC-0558tmp_003284_[Microbacterium]	GO:0090305	0.1171	nucleic acid phosphodiester bond hydrolysis
M_meiriae_003284_hypothetical_protein_JC-0558tmp_003284_[Microbacterium]	GO:0044248	0.11557	cellular catabolic process
M_meiriae_003284_hypothetical_protein_JC-0558tmp_003284_[Microbacterium]	GO:0006518	0.11492	peptide metabolic process
M_meiriae_003284_hypothetical_protein_JC-0558tmp_003284_[Microbacterium]	GO:2001141	0.11382	regulation of RNA biosynthetic process
M_meiriae_003284_hypothetical_protein_JC-0558tmp_003284_[Microbacterium]	GO:1903506	0.11374	regulation of nucleic acid-templated transcription
M_meiriae_003284_hypothetical_protein_JC-0558tmp_003284_[Microbacterium]	GO:0009056	0.113	catabolic process
M_meiriae_003284_hypothetical_protein_JC-0558tmp_003284_[Microbacterium]	GO:0051716	0.1129	cellular response to stimulus
M_meiriae_003284_hypothetical_protein_JC-0558tmp_003284_[Microbacterium]	GO:0043604	0.11284	amide biosynthetic process
M_meiriae_003284_hypothetical_protein_JC-0558tmp_003284_[Microbacterium]	GO:0006355	0.11277	regulation of transcription, DNA-templated
M_meiriae_003284_hypothetical_protein_JC-0558tmp_003284_[Microbacterium]	GO:0043412	0.11275	macromolecule modification
M_meiriae_003284_hypothetical_protein_JC-0558tmp_003284_[Microbacterium]	GO:0006996	0.11239	organelle organization
M_meiriae_003284_hypothetical_protein_JC-0558tmp_003284_[Microbacterium]	GO:0043043	0.11188	peptide biosynthetic process
M_meiriae_003284_hypothetical_protein_JC-0558tmp_003284_[Microbacterium]	GO:0006412	0.11095	translation
M_meiriae_003284_hypothetical_protein_JC-0558tmp_003284_[Microbacterium]	GO:0036211	0.1073	protein modification process
M_meiriae_003284_hypothetical_protein_JC-0558tmp_003284_[Microbacterium]	GO:0006464	0.10726	cellular protein modification process
M_meiriae_003284_hypothetical_protein_JC-0558tmp_003284_[Microbacterium]	GO:0006820	0.10516	anion transport
M_meiriae_003284_hypothetical_protein_JC-0558tmp_003284_[Microbacterium]	GO:1901575	0.10132	organic substance catabolic process
M_meiriae_003284_hypothetical_protein_JC-0558tmp_003284_[Microbacterium]	GO:0005634	0.12538	nucleus
M_meiriae_003284_hypothetical_protein_JC-0558tmp_003284_[Microbacterium]	GO:0043232	0.12447	intracellular non-membrane-bounded organelle
M_meiriae_003284_hypothetical_protein_JC-0558tmp_003284_[Microbacterium]	3.6.1.-	0.14525	3.6.1.-
M_meiriae_003284_hypothetical_protein_JC-0558tmp_003284_[Microbacterium]	3.6.1.31	0.14494	3.6.1.31
M_meiriae_003284_hypothetical_protein_JC-0558tmp_003284_[Microbacterium]	4.2.1.96	0.14168	4.2.1.96
M_meiriae_003284_hypothetical_protein_JC-0558tmp_003284_[Microbacterium]	2.7.7.-	0.10538	2.7.7.-
M_meiriae_003284_hypothetical_protein_JC-0558tmp_003284_[Microbacterium]	3.1.3.-	0.1049	3.1.3.-
M_meiriae_003284_hypothetical_protein_JC-0558tmp_003284_[Microbacterium]	4.2.1.-	0.10317	4.2.1.-
M_meiriae_003285_hypothetical_protein_JC-0558tmp_003285_[Microbacterium]	GO:0006793	0.26903	phosphorus metabolic process
M_meiriae_003285_hypothetical_protein_JC-0558tmp_003285_[Microbacterium]	GO:0006796	0.25053	phosphate-containing compound metabolic process
M_meiriae_003285_hypothetical_protein_JC-0558tmp_003285_[Microbacterium]	GO:0034654	0.22457	nucleobase-containing compound biosynthetic process
M_meiriae_003285_hypothetical_protein_JC-0558tmp_003285_[Microbacterium]	GO:0009056	0.182	catabolic process
M_meiriae_003285_hypothetical_protein_JC-0558tmp_003285_[Microbacterium]	GO:0044248	0.16888	cellular catabolic process
M_meiriae_003285_hypothetical_protein_JC-0558tmp_003285_[Microbacterium]	GO:1901575	0.16303	organic substance catabolic process
M_meiriae_003285_hypothetical_protein_JC-0558tmp_003285_[Microbacterium]	GO:0051716	0.16289	cellular response to stimulus
M_meiriae_003285_hypothetical_protein_JC-0558tmp_003285_[Microbacterium]	GO:0019637	0.15521	organophosphate metabolic process
M_meiriae_003285_hypothetical_protein_JC-0558tmp_003285_[Microbacterium]	GO:0055086	0.15258	nucleobase-containing small molecule metabolic process
M_meiriae_003285_hypothetical_protein_JC-0558tmp_003285_[Microbacterium]	GO:1901135	0.14904	carbohydrate derivative metabolic process
M_meiriae_003285_hypothetical_protein_JC-0558tmp_003285_[Microbacterium]	GO:0044283	0.14098	small molecule biosynthetic process
M_meiriae_003285_hypothetical_protein_JC-0558tmp_003285_[Microbacterium]	GO:0016043	0.13768	cellular component organization
M_meiriae_003285_hypothetical_protein_JC-0558tmp_003285_[Microbacterium]	GO:0043412	0.12993	macromolecule modification
M_meiriae_003285_hypothetical_protein_JC-0558tmp_003285_[Microbacterium]	GO:0036211	0.12929	protein modification process
M_meiriae_003285_hypothetical_protein_JC-0558tmp_003285_[Microbacterium]	GO:0006464	0.12929	cellular protein modification process
M_meiriae_003285_hypothetical_protein_JC-0558tmp_003285_[Microbacterium]	GO:0016070	0.12297	RNA metabolic process
M_meiriae_003285_hypothetical_protein_JC-0558tmp_003285_[Microbacterium]	GO:0090407	0.11827	organophosphate biosynthetic process
M_meiriae_003285_hypothetical_protein_JC-0558tmp_003285_[Microbacterium]	GO:0006082	0.1168	organic acid metabolic process
M_meiriae_003285_hypothetical_protein_JC-0558tmp_003285_[Microbacterium]	GO:0006950	0.11219	response to stress
M_meiriae_003285_hypothetical_protein_JC-0558tmp_003285_[Microbacterium]	GO:0043436	0.11031	oxoacid metabolic process
M_meiriae_003285_hypothetical_protein_JC-0558tmp_003285_[Microbacterium]	GO:0006753	0.11006	nucleoside phosphate metabolic process
M_meiriae_003285_hypothetical_protein_JC-0558tmp_003285_[Microbacterium]	GO:0019222	0.10945	regulation of metabolic process
M_meiriae_003285_hypothetical_protein_JC-0558tmp_003285_[Microbacterium]	GO:0009117	0.10895	nucleotide metabolic process
M_meiriae_003285_hypothetical_protein_JC-0558tmp_003285_[Microbacterium]	GO:1901137	0.10862	carbohydrate derivative biosynthetic process
M_meiriae_003285_hypothetical_protein_JC-0558tmp_003285_[Microbacterium]	GO:0019752	0.10858	carboxylic acid metabolic process
M_meiriae_003285_hypothetical_protein_JC-0558tmp_003285_[Microbacterium]	GO:0051234	0.10707	establishment of localization
M_meiriae_003285_hypothetical_protein_JC-0558tmp_003285_[Microbacterium]	GO:0007154	0.10512	cell communication
M_meiriae_003285_hypothetical_protein_JC-0558tmp_003285_[Microbacterium]	GO:0006810	0.10358	transport
M_meiriae_003285_hypothetical_protein_JC-0558tmp_003285_[Microbacterium]	GO:0071944	0.1121	cell periphery
M_meiriae_003285_hypothetical_protein_JC-0558tmp_003285_[Microbacterium]	6.1.1.-	0.12917	6.1.1.-
M_meiriae_003285_hypothetical_protein_JC-0558tmp_003285_[Microbacterium]	GO:0140096	0.1471	catalytic activity, acting on a protein
M_meiriae_003285_hypothetical_protein_JC-0558tmp_003285_[Microbacterium]	GO:0016788	0.10234	hydrolase activity, acting on ester bonds
M_meiriae_003286_hypothetical_protein_JC-0558tmp_003286,_partial_[Microbacterium]	GO:0006793	0.24809	phosphorus metabolic process
M_meiriae_003286_hypothetical_protein_JC-0558tmp_003286,_partial_[Microbacterium]	GO:0006796	0.24439	phosphate-containing compound metabolic process
M_meiriae_003286_hypothetical_protein_JC-0558tmp_003286,_partial_[Microbacterium]	GO:0019637	0.20549	organophosphate metabolic process
M_meiriae_003286_hypothetical_protein_JC-0558tmp_003286,_partial_[Microbacterium]	GO:0006082	0.19901	organic acid metabolic process
M_meiriae_003286_hypothetical_protein_JC-0558tmp_003286,_partial_[Microbacterium]	GO:0043436	0.19669	oxoacid metabolic process
M_meiriae_003286_hypothetical_protein_JC-0558tmp_003286,_partial_[Microbacterium]	GO:0019752	0.19375	carboxylic acid metabolic process
M_meiriae_003286_hypothetical_protein_JC-0558tmp_003286,_partial_[Microbacterium]	GO:1901135	0.17773	carbohydrate derivative metabolic process
M_meiriae_003286_hypothetical_protein_JC-0558tmp_003286,_partial_[Microbacterium]	GO:0006520	0.14598	cellular amino acid metabolic process
M_meiriae_003286_hypothetical_protein_JC-0558tmp_003286,_partial_[Microbacterium]	GO:0090407	0.14507	organophosphate biosynthetic process
M_meiriae_003286_hypothetical_protein_JC-0558tmp_003286,_partial_[Microbacterium]	GO:0016053	0.12092	organic acid biosynthetic process
M_meiriae_003286_hypothetical_protein_JC-0558tmp_003286,_partial_[Microbacterium]	GO:0009056	0.12027	catabolic process
M_meiriae_003286_hypothetical_protein_JC-0558tmp_003286,_partial_[Microbacterium]	GO:0046394	0.11578	carboxylic acid biosynthetic process
M_meiriae_003286_hypothetical_protein_JC-0558tmp_003286,_partial_[Microbacterium]	GO:1901137	0.11437	carbohydrate derivative biosynthetic process
M_meiriae_003286_hypothetical_protein_JC-0558tmp_003286,_partial_[Microbacterium]	GO:0005975	0.11233	carbohydrate metabolic process
M_meiriae_003286_hypothetical_protein_JC-0558tmp_003286,_partial_[Microbacterium]	GO:1901575	0.10736	organic substance catabolic process
M_meiriae_003286_hypothetical_protein_JC-0558tmp_003286,_partial_[Microbacterium]	GO:0008652	0.10275	cellular amino acid biosynthetic process
M_meiriae_003287_cytochrome_b/b6_domain-containing_protein,_partial_[Microbacterium]	GO:0006810	0.22712	transport
M_meiriae_003287_cytochrome_b/b6_domain-containing_protein,_partial_[Microbacterium]	GO:0051234	0.22627	establishment of localization
M_meiriae_003287_cytochrome_b/b6_domain-containing_protein,_partial_[Microbacterium]	GO:0055085	0.18849	transmembrane transport
M_meiriae_003287_cytochrome_b/b6_domain-containing_protein,_partial_[Microbacterium]	GO:0006811	0.18735	ion transport
M_meiriae_003287_cytochrome_b/b6_domain-containing_protein,_partial_[Microbacterium]	GO:0006796	0.13516	phosphate-containing compound metabolic process
M_meiriae_003287_cytochrome_b/b6_domain-containing_protein,_partial_[Microbacterium]	GO:0006793	0.13458	phosphorus metabolic process
M_meiriae_003287_cytochrome_b/b6_domain-containing_protein,_partial_[Microbacterium]	GO:0006091	0.1326	generation of precursor metabolites and energy
M_meiriae_003287_cytochrome_b/b6_domain-containing_protein,_partial_[Microbacterium]	GO:0034220	0.12891	ion transmembrane transport
M_meiriae_003287_cytochrome_b/b6_domain-containing_protein,_partial_[Microbacterium]	GO:0042221	0.11379	response to chemical
M_meiriae_003287_cytochrome_b/b6_domain-containing_protein,_partial_[Microbacterium]	GO:0009056	0.11322	catabolic process
M_meiriae_003287_cytochrome_b/b6_domain-containing_protein,_partial_[Microbacterium]	GO:0044248	0.11126	cellular catabolic process
M_meiriae_003287_cytochrome_b/b6_domain-containing_protein,_partial_[Microbacterium]	GO:0006629	0.10969	lipid metabolic process
M_meiriae_003287_cytochrome_b/b6_domain-containing_protein,_partial_[Microbacterium]	GO:0051716	0.10934	cellular response to stimulus
M_meiriae_003287_cytochrome_b/b6_domain-containing_protein,_partial_[Microbacterium]	GO:0043412	0.10498	macromolecule modification
M_meiriae_003287_cytochrome_b/b6_domain-containing_protein,_partial_[Microbacterium]	GO:0006820	0.10372	anion transport
M_meiriae_003287_cytochrome_b/b6_domain-containing_protein,_partial_[Microbacterium]	GO:0044255	0.10162	cellular lipid metabolic process
M_meiriae_003287_cytochrome_b/b6_domain-containing_protein,_partial_[Microbacterium]	GO:0036211	0.101	protein modification process
M_meiriae_003287_cytochrome_b/b6_domain-containing_protein,_partial_[Microbacterium]	GO:0006464	0.10093	cellular protein modification process
M_meiriae_003287_cytochrome_b/b6_domain-containing_protein,_partial_[Microbacterium]	GO:0016021	0.90738	integral component of membrane
M_meiriae_003287_cytochrome_b/b6_domain-containing_protein,_partial_[Microbacterium]	GO:0031224	0.9043	intrinsic component of membrane
M_meiriae_003287_cytochrome_b/b6_domain-containing_protein,_partial_[Microbacterium]	GO:0071944	0.44869	cell periphery
M_meiriae_003287_cytochrome_b/b6_domain-containing_protein,_partial_[Microbacterium]	GO:0005886	0.41172	plasma membrane
M_meiriae_003287_cytochrome_b/b6_domain-containing_protein,_partial_[Microbacterium]	GO:0031226	0.11377	intrinsic component of plasma membrane
M_meiriae_003287_cytochrome_b/b6_domain-containing_protein,_partial_[Microbacterium]	GO:0005887	0.11371	integral component of plasma membrane
M_meiriae_003287_cytochrome_b/b6_domain-containing_protein,_partial_[Microbacterium]	GO:0098796	0.10974	membrane protein complex
M_meiriae_003287_cytochrome_b/b6_domain-containing_protein,_partial_[Microbacterium]	2.6.1.-	0.1139	2.6.1.-
M_meiriae_003287_cytochrome_b/b6_domain-containing_protein,_partial_[Microbacterium]	2.4.1.-	0.11031	2.4.1.-
M_meiriae_003287_cytochrome_b/b6_domain-containing_protein,_partial_[Microbacterium]	2.3.1.-	0.10161	2.3.1.-
M_meiriae_003287_cytochrome_b/b6_domain-containing_protein,_partial_[Microbacterium]	GO:0022857	0.20881	transmembrane transporter activity
M_meiriae_003287_cytochrome_b/b6_domain-containing_protein,_partial_[Microbacterium]	GO:0005215	0.20793	transporter activity
M_meiriae_003287_cytochrome_b/b6_domain-containing_protein,_partial_[Microbacterium]	GO:0015075	0.14918	ion transmembrane transporter activity
M_meiriae_003287_cytochrome_b/b6_domain-containing_protein,_partial_[Microbacterium]	GO:0015318	0.1191	inorganic molecular entity transmembrane transporter activity
M_meiriae_003287_cytochrome_b/b6_domain-containing_protein,_partial_[Microbacterium]	GO:0046906	0.11514	tetrapyrrole binding
M_meiriae_003288_ASCH_domain-containing_protein_[Microbacterium]	GO:0044283	0.31921	small molecule biosynthetic process
M_meiriae_003288_ASCH_domain-containing_protein_[Microbacterium]	GO:0006082	0.22803	organic acid metabolic process
M_meiriae_003288_ASCH_domain-containing_protein_[Microbacterium]	GO:0016070	0.22385	RNA metabolic process
M_meiriae_003288_ASCH_domain-containing_protein_[Microbacterium]	GO:0043436	0.2235	oxoacid metabolic process
M_meiriae_003288_ASCH_domain-containing_protein_[Microbacterium]	GO:0019752	0.22228	carboxylic acid metabolic process
M_meiriae_003288_ASCH_domain-containing_protein_[Microbacterium]	GO:0034654	0.20642	nucleobase-containing compound biosynthetic process
M_meiriae_003288_ASCH_domain-containing_protein_[Microbacterium]	GO:0016053	0.18902	organic acid biosynthetic process
M_meiriae_003288_ASCH_domain-containing_protein_[Microbacterium]	GO:0046394	0.18897	carboxylic acid biosynthetic process
M_meiriae_003288_ASCH_domain-containing_protein_[Microbacterium]	GO:0006793	0.1459	phosphorus metabolic process
M_meiriae_003288_ASCH_domain-containing_protein_[Microbacterium]	GO:0009056	0.14443	catabolic process
M_meiriae_003288_ASCH_domain-containing_protein_[Microbacterium]	GO:0006796	0.14157	phosphate-containing compound metabolic process
M_meiriae_003288_ASCH_domain-containing_protein_[Microbacterium]	GO:0043412	0.14087	macromolecule modification
M_meiriae_003288_ASCH_domain-containing_protein_[Microbacterium]	GO:0019222	0.13902	regulation of metabolic process
M_meiriae_003288_ASCH_domain-containing_protein_[Microbacterium]	GO:0006520	0.13482	cellular amino acid metabolic process
M_meiriae_003288_ASCH_domain-containing_protein_[Microbacterium]	GO:0031323	0.13061	regulation of cellular metabolic process
M_meiriae_003288_ASCH_domain-containing_protein_[Microbacterium]	GO:1901575	0.13035	organic substance catabolic process
M_meiriae_003288_ASCH_domain-containing_protein_[Microbacterium]	GO:0060255	0.1293	regulation of macromolecule metabolic process
M_meiriae_003288_ASCH_domain-containing_protein_[Microbacterium]	GO:0080090	0.12739	regulation of primary metabolic process
M_meiriae_003288_ASCH_domain-containing_protein_[Microbacterium]	GO:0051171	0.12524	regulation of nitrogen compound metabolic process
M_meiriae_003288_ASCH_domain-containing_protein_[Microbacterium]	GO:0008652	0.12089	cellular amino acid biosynthetic process
M_meiriae_003288_ASCH_domain-containing_protein_[Microbacterium]	GO:0044248	0.12069	cellular catabolic process
M_meiriae_003288_ASCH_domain-containing_protein_[Microbacterium]	GO:0036211	0.12026	protein modification process
M_meiriae_003288_ASCH_domain-containing_protein_[Microbacterium]	GO:0006464	0.12021	cellular protein modification process
M_meiriae_003288_ASCH_domain-containing_protein_[Microbacterium]	GO:0032774	0.11295	RNA biosynthetic process
M_meiriae_003288_ASCH_domain-containing_protein_[Microbacterium]	GO:0010468	0.11214	regulation of gene expression
M_meiriae_003288_ASCH_domain-containing_protein_[Microbacterium]	GO:0006351	0.11076	transcription, DNA-templated
M_meiriae_003288_ASCH_domain-containing_protein_[Microbacterium]	GO:0097659	0.11013	nucleic acid-templated transcription
M_meiriae_003288_ASCH_domain-containing_protein_[Microbacterium]	GO:0031326	0.10905	regulation of cellular biosynthetic process
M_meiriae_003288_ASCH_domain-containing_protein_[Microbacterium]	GO:0009889	0.10859	regulation of biosynthetic process
M_meiriae_003288_ASCH_domain-containing_protein_[Microbacterium]	GO:1901605	0.10765	alpha-amino acid metabolic process
M_meiriae_003288_ASCH_domain-containing_protein_[Microbacterium]	GO:0019219	0.10605	regulation of nucleobase-containing compound metabolic process
M_meiriae_003288_ASCH_domain-containing_protein_[Microbacterium]	GO:0010556	0.10545	regulation of macromolecule biosynthetic process
M_meiriae_003288_ASCH_domain-containing_protein_[Microbacterium]	GO:0051252	0.10444	regulation of RNA metabolic process
M_meiriae_003288_ASCH_domain-containing_protein_[Microbacterium]	GO:2000112	0.10421	regulation of cellular macromolecule biosynthetic process
M_meiriae_003288_ASCH_domain-containing_protein_[Microbacterium]	GO:0055086	0.10314	nucleobase-containing small molecule metabolic process
M_meiriae_003288_ASCH_domain-containing_protein_[Microbacterium]	GO:0032787	0.10176	monocarboxylic acid metabolic process
M_meiriae_003288_ASCH_domain-containing_protein_[Microbacterium]	GO:0005975	0.10152	carbohydrate metabolic process
M_meiriae_003288_ASCH_domain-containing_protein_[Microbacterium]	GO:0003677	0.12988	DNA binding
M_meiriae_003288_ASCH_domain-containing_protein_[Microbacterium]	GO:0016829	0.11361	lyase activity
M_meiriae_003289_acetyl-CoA_C-acetyltransferase_[Microbacterium]	GO:0044248	0.599	cellular catabolic process
M_meiriae_003289_acetyl-CoA_C-acetyltransferase_[Microbacterium]	GO:0006082	0.50659	organic acid metabolic process
M_meiriae_003289_acetyl-CoA_C-acetyltransferase_[Microbacterium]	GO:0043436	0.41318	oxoacid metabolic process
M_meiriae_003289_acetyl-CoA_C-acetyltransferase_[Microbacterium]	GO:0019752	0.41014	carboxylic acid metabolic process
M_meiriae_003289_acetyl-CoA_C-acetyltransferase_[Microbacterium]	GO:1901575	0.38873	organic substance catabolic process
M_meiriae_003289_acetyl-CoA_C-acetyltransferase_[Microbacterium]	GO:0019439	0.34943	aromatic compound catabolic process
M_meiriae_003289_acetyl-CoA_C-acetyltransferase_[Microbacterium]	GO:0042178	0.24621	xenobiotic catabolic process
M_meiriae_003289_acetyl-CoA_C-acetyltransferase_[Microbacterium]	GO:0016054	0.21728	organic acid catabolic process
M_meiriae_003289_acetyl-CoA_C-acetyltransferase_[Microbacterium]	GO:0072329	0.21712	monocarboxylic acid catabolic process
M_meiriae_003289_acetyl-CoA_C-acetyltransferase_[Microbacterium]	GO:0046395	0.20567	carboxylic acid catabolic process
M_meiriae_003289_acetyl-CoA_C-acetyltransferase_[Microbacterium]	GO:0044282	0.19019	small molecule catabolic process
M_meiriae_003289_acetyl-CoA_C-acetyltransferase_[Microbacterium]	GO:0032787	0.18829	monocarboxylic acid metabolic process
M_meiriae_003289_acetyl-CoA_C-acetyltransferase_[Microbacterium]	GO:1901361	0.15449	organic cyclic compound catabolic process
M_meiriae_003289_acetyl-CoA_C-acetyltransferase_[Microbacterium]	GO:0006631	0.12841	fatty acid metabolic process
M_meiriae_003289_acetyl-CoA_C-acetyltransferase_[Microbacterium]	GO:0009410	0.11517	response to xenobiotic stimulus
M_meiriae_003289_acetyl-CoA_C-acetyltransferase_[Microbacterium]	GO:0006805	0.11043	xenobiotic metabolic process
M_meiriae_003289_acetyl-CoA_C-acetyltransferase_[Microbacterium]	GO:0071466	0.11027	cellular response to xenobiotic stimulus
M_meiriae_003289_acetyl-CoA_C-acetyltransferase_[Microbacterium]	GO:0016999	0.10108	antibiotic metabolic process
M_meiriae_003289_acetyl-CoA_C-acetyltransferase_[Microbacterium]	2.3.1.9	0.68626	2.3.1.9
M_meiriae_003289_acetyl-CoA_C-acetyltransferase_[Microbacterium]	GO:0016747	0.99995	transferase activity, transferring acyl groups other than amino-acyl groups
M_meiriae_003289_acetyl-CoA_C-acetyltransferase_[Microbacterium]	GO:0016408	0.99075	C-acyltransferase activity
M_meiriae_003289_acetyl-CoA_C-acetyltransferase_[Microbacterium]	GO:0003988	0.98317	acetyl-CoA C-acyltransferase activity
M_meiriae_003289_acetyl-CoA_C-acetyltransferase_[Microbacterium]	GO:0016453	0.97243	C-acetyltransferase activity
M_meiriae_003289_acetyl-CoA_C-acetyltransferase_[Microbacterium]	GO:0016407	0.69882	acetyltransferase activity
M_meiriae_003290_GNAT_family_N-acetyltransferase_[Microbacterium]	GO:0044283	0.20349	small molecule biosynthetic process
M_meiriae_003290_GNAT_family_N-acetyltransferase_[Microbacterium]	GO:0016070	0.18779	RNA metabolic process
M_meiriae_003290_GNAT_family_N-acetyltransferase_[Microbacterium]	GO:0009056	0.14019	catabolic process
M_meiriae_003290_GNAT_family_N-acetyltransferase_[Microbacterium]	GO:0043412	0.13543	macromolecule modification
M_meiriae_003290_GNAT_family_N-acetyltransferase_[Microbacterium]	GO:0044248	0.13302	cellular catabolic process
M_meiriae_003290_GNAT_family_N-acetyltransferase_[Microbacterium]	GO:1901575	0.1262	organic substance catabolic process
M_meiriae_003290_GNAT_family_N-acetyltransferase_[Microbacterium]	GO:0034654	0.12272	nucleobase-containing compound biosynthetic process
M_meiriae_003290_GNAT_family_N-acetyltransferase_[Microbacterium]	GO:0006793	0.12064	phosphorus metabolic process
M_meiriae_003290_GNAT_family_N-acetyltransferase_[Microbacterium]	GO:0006796	0.11941	phosphate-containing compound metabolic process
M_meiriae_003290_GNAT_family_N-acetyltransferase_[Microbacterium]	GO:0006396	0.11281	RNA processing
M_meiriae_003290_GNAT_family_N-acetyltransferase_[Microbacterium]	GO:0006082	0.1102	organic acid metabolic process
M_meiriae_003290_GNAT_family_N-acetyltransferase_[Microbacterium]	GO:0043436	0.1018	oxoacid metabolic process
M_meiriae_003290_GNAT_family_N-acetyltransferase_[Microbacterium]	GO:0044085	0.10143	cellular component biogenesis
M_meiriae_003290_GNAT_family_N-acetyltransferase_[Microbacterium]	GO:0043603	0.10062	cellular amide metabolic process
M_meiriae_003290_GNAT_family_N-acetyltransferase_[Microbacterium]	GO:0019752	0.10017	carboxylic acid metabolic process
M_meiriae_003290_GNAT_family_N-acetyltransferase_[Microbacterium]	GO:0036211	0.1001	protein modification process
M_meiriae_003290_GNAT_family_N-acetyltransferase_[Microbacterium]	GO:0006464	0.10007	cellular protein modification process
M_meiriae_003290_GNAT_family_N-acetyltransferase_[Microbacterium]	2.1.1.-	0.1116	2.1.1.-
M_meiriae_003290_GNAT_family_N-acetyltransferase_[Microbacterium]	GO:0140096	0.1429	catalytic activity, acting on a protein
M_meiriae_003290_GNAT_family_N-acetyltransferase_[Microbacterium]	GO:0046914	0.13187	transition metal ion binding
M_meiriae_003290_GNAT_family_N-acetyltransferase_[Microbacterium]	GO:0016829	0.10171	lyase activity
M_meiriae_003291_thioesterase_family_protein_[Microbacterium]	GO:0051234	0.15859	establishment of localization
M_meiriae_003291_thioesterase_family_protein_[Microbacterium]	GO:0006811	0.15519	ion transport
M_meiriae_003291_thioesterase_family_protein_[Microbacterium]	GO:0006820	0.13375	anion transport
M_meiriae_003291_thioesterase_family_protein_[Microbacterium]	GO:0071702	0.12361	organic substance transport
M_meiriae_003291_thioesterase_family_protein_[Microbacterium]	GO:0044419	0.10863	biological process involved in interspecies interaction between organisms
M_meiriae_003291_thioesterase_family_protein_[Microbacterium]	GO:0043232	0.31406	intracellular non-membrane-bounded organelle
M_meiriae_003291_thioesterase_family_protein_[Microbacterium]	GO:0005840	0.13286	ribosome
M_meiriae_003292_bifunctional_proline_dehydrogenase/L-glutamate_gamma-semialdehyde_dehydrogenase_[Microbacterium]	GO:0006796	0.40401	phosphate-containing compound metabolic process
M_meiriae_003292_bifunctional_proline_dehydrogenase/L-glutamate_gamma-semialdehyde_dehydrogenase_[Microbacterium]	GO:0006793	0.40359	phosphorus metabolic process
M_meiriae_003292_bifunctional_proline_dehydrogenase/L-glutamate_gamma-semialdehyde_dehydrogenase_[Microbacterium]	GO:0043436	0.34697	oxoacid metabolic process
M_meiriae_003292_bifunctional_proline_dehydrogenase/L-glutamate_gamma-semialdehyde_dehydrogenase_[Microbacterium]	GO:0006082	0.34637	organic acid metabolic process
M_meiriae_003292_bifunctional_proline_dehydrogenase/L-glutamate_gamma-semialdehyde_dehydrogenase_[Microbacterium]	GO:0019752	0.34454	carboxylic acid metabolic process
M_meiriae_003292_bifunctional_proline_dehydrogenase/L-glutamate_gamma-semialdehyde_dehydrogenase_[Microbacterium]	GO:0019637	0.31679	organophosphate metabolic process
M_meiriae_003292_bifunctional_proline_dehydrogenase/L-glutamate_gamma-semialdehyde_dehydrogenase_[Microbacterium]	GO:0044283	0.28168	small molecule biosynthetic process
M_meiriae_003292_bifunctional_proline_dehydrogenase/L-glutamate_gamma-semialdehyde_dehydrogenase_[Microbacterium]	GO:0090407	0.22748	organophosphate biosynthetic process
M_meiriae_003292_bifunctional_proline_dehydrogenase/L-glutamate_gamma-semialdehyde_dehydrogenase_[Microbacterium]	GO:1901135	0.21987	carbohydrate derivative metabolic process
M_meiriae_003292_bifunctional_proline_dehydrogenase/L-glutamate_gamma-semialdehyde_dehydrogenase_[Microbacterium]	GO:0009056	0.16891	catabolic process
M_meiriae_003292_bifunctional_proline_dehydrogenase/L-glutamate_gamma-semialdehyde_dehydrogenase_[Microbacterium]	GO:0006520	0.1587	cellular amino acid metabolic process
M_meiriae_003292_bifunctional_proline_dehydrogenase/L-glutamate_gamma-semialdehyde_dehydrogenase_[Microbacterium]	GO:1901575	0.13849	organic substance catabolic process
M_meiriae_003292_bifunctional_proline_dehydrogenase/L-glutamate_gamma-semialdehyde_dehydrogenase_[Microbacterium]	GO:0044248	0.13038	cellular catabolic process
M_meiriae_003292_bifunctional_proline_dehydrogenase/L-glutamate_gamma-semialdehyde_dehydrogenase_[Microbacterium]	GO:1901605	0.12785	alpha-amino acid metabolic process
M_meiriae_003292_bifunctional_proline_dehydrogenase/L-glutamate_gamma-semialdehyde_dehydrogenase_[Microbacterium]	GO:0034660	0.11669	ncRNA metabolic process
M_meiriae_003292_bifunctional_proline_dehydrogenase/L-glutamate_gamma-semialdehyde_dehydrogenase_[Microbacterium]	GO:0055086	0.11181	nucleobase-containing small molecule metabolic process
M_meiriae_003292_bifunctional_proline_dehydrogenase/L-glutamate_gamma-semialdehyde_dehydrogenase_[Microbacterium]	GO:0032787	0.1048	monocarboxylic acid metabolic process
M_meiriae_003292_bifunctional_proline_dehydrogenase/L-glutamate_gamma-semialdehyde_dehydrogenase_[Microbacterium]	GO:1901137	0.10133	carbohydrate derivative biosynthetic process
M_meiriae_003292_bifunctional_proline_dehydrogenase/L-glutamate_gamma-semialdehyde_dehydrogenase_[Microbacterium]	GO:0032553	0.20832	ribonucleotide binding
M_meiriae_003292_bifunctional_proline_dehydrogenase/L-glutamate_gamma-semialdehyde_dehydrogenase_[Microbacterium]	GO:0097367	0.20721	carbohydrate derivative binding
M_meiriae_003292_bifunctional_proline_dehydrogenase/L-glutamate_gamma-semialdehyde_dehydrogenase_[Microbacterium]	GO:0032555	0.17815	purine ribonucleotide binding
M_meiriae_003292_bifunctional_proline_dehydrogenase/L-glutamate_gamma-semialdehyde_dehydrogenase_[Microbacterium]	GO:0035639	0.17777	purine ribonucleoside triphosphate binding
M_meiriae_003292_bifunctional_proline_dehydrogenase/L-glutamate_gamma-semialdehyde_dehydrogenase_[Microbacterium]	GO:0017076	0.17348	purine nucleotide binding
M_meiriae_003292_bifunctional_proline_dehydrogenase/L-glutamate_gamma-semialdehyde_dehydrogenase_[Microbacterium]	GO:0032559	0.13948	adenyl ribonucleotide binding
M_meiriae_003292_bifunctional_proline_dehydrogenase/L-glutamate_gamma-semialdehyde_dehydrogenase_[Microbacterium]	GO:0005524	0.13929	ATP binding
M_meiriae_003292_bifunctional_proline_dehydrogenase/L-glutamate_gamma-semialdehyde_dehydrogenase_[Microbacterium]	GO:0030554	0.13579	adenyl nucleotide binding
M_meiriae_003293_hypothetical_protein_JC-0558tmp_003293_[Microbacterium]	GO:0006793	0.27021	phosphorus metabolic process
M_meiriae_003293_hypothetical_protein_JC-0558tmp_003293_[Microbacterium]	GO:0006796	0.26452	phosphate-containing compound metabolic process
M_meiriae_003293_hypothetical_protein_JC-0558tmp_003293_[Microbacterium]	GO:1901137	0.22783	carbohydrate derivative biosynthetic process
M_meiriae_003293_hypothetical_protein_JC-0558tmp_003293_[Microbacterium]	GO:0090407	0.2263	organophosphate biosynthetic process
M_meiriae_003293_hypothetical_protein_JC-0558tmp_003293_[Microbacterium]	GO:1901135	0.21695	carbohydrate derivative metabolic process
M_meiriae_003293_hypothetical_protein_JC-0558tmp_003293_[Microbacterium]	GO:0019637	0.19409	organophosphate metabolic process
M_meiriae_003293_hypothetical_protein_JC-0558tmp_003293_[Microbacterium]	GO:0055085	0.12506	transmembrane transport
M_meiriae_003293_hypothetical_protein_JC-0558tmp_003293_[Microbacterium]	GO:0055086	0.10962	nucleobase-containing small molecule metabolic process
M_meiriae_003293_hypothetical_protein_JC-0558tmp_003293_[Microbacterium]	GO:0034654	0.10747	nucleobase-containing compound biosynthetic process
M_meiriae_003293_hypothetical_protein_JC-0558tmp_003293_[Microbacterium]	GO:0006810	0.10631	transport
M_meiriae_003293_hypothetical_protein_JC-0558tmp_003293_[Microbacterium]	GO:0051234	0.10481	establishment of localization
M_meiriae_003293_hypothetical_protein_JC-0558tmp_003293_[Microbacterium]	GO:0031224	0.73665	intrinsic component of membrane
M_meiriae_003293_hypothetical_protein_JC-0558tmp_003293_[Microbacterium]	GO:0005886	0.34819	plasma membrane
M_meiriae_003293_hypothetical_protein_JC-0558tmp_003293_[Microbacterium]	GO:0071944	0.34319	cell periphery
M_meiriae_003293_hypothetical_protein_JC-0558tmp_003293_[Microbacterium]	2.4.2.-	0.11367	2.4.2.-
M_meiriae_003293_hypothetical_protein_JC-0558tmp_003293_[Microbacterium]	2.3.1.-	0.10906	2.3.1.-
M_meiriae_003293_hypothetical_protein_JC-0558tmp_003293_[Microbacterium]	GO:0022857	0.14112	transmembrane transporter activity
M_meiriae_003293_hypothetical_protein_JC-0558tmp_003293_[Microbacterium]	GO:0005215	0.13742	transporter activity
M_meiriae_003294_helix-turn-helix_transcriptional_regulator_[Microbacterium]	GO:0032774	0.99448	RNA biosynthetic process
M_meiriae_003294_helix-turn-helix_transcriptional_regulator_[Microbacterium]	GO:0097659	0.99399	nucleic acid-templated transcription
M_meiriae_003294_helix-turn-helix_transcriptional_regulator_[Microbacterium]	GO:0006351	0.99345	transcription, DNA-templated
M_meiriae_003294_helix-turn-helix_transcriptional_regulator_[Microbacterium]	GO:0051252	0.98615	regulation of RNA metabolic process
M_meiriae_003294_helix-turn-helix_transcriptional_regulator_[Microbacterium]	GO:0019219	0.9853	regulation of nucleobase-containing compound metabolic process
M_meiriae_003294_helix-turn-helix_transcriptional_regulator_[Microbacterium]	GO:0034654	0.98502	nucleobase-containing compound biosynthetic process
M_meiriae_003294_helix-turn-helix_transcriptional_regulator_[Microbacterium]	GO:0016070	0.98444	RNA metabolic process
M_meiriae_003294_helix-turn-helix_transcriptional_regulator_[Microbacterium]	GO:2001141	0.97893	regulation of RNA biosynthetic process
M_meiriae_003294_helix-turn-helix_transcriptional_regulator_[Microbacterium]	GO:0006355	0.97703	regulation of transcription, DNA-templated
M_meiriae_003294_helix-turn-helix_transcriptional_regulator_[Microbacterium]	GO:1903506	0.97662	regulation of nucleic acid-templated transcription
M_meiriae_003294_helix-turn-helix_transcriptional_regulator_[Microbacterium]	GO:0080090	0.93657	regulation of primary metabolic process
M_meiriae_003294_helix-turn-helix_transcriptional_regulator_[Microbacterium]	GO:0051171	0.93518	regulation of nitrogen compound metabolic process
M_meiriae_003294_helix-turn-helix_transcriptional_regulator_[Microbacterium]	GO:0031323	0.93346	regulation of cellular metabolic process
M_meiriae_003294_helix-turn-helix_transcriptional_regulator_[Microbacterium]	GO:0010556	0.92881	regulation of macromolecule biosynthetic process
M_meiriae_003294_helix-turn-helix_transcriptional_regulator_[Microbacterium]	GO:2000112	0.92185	regulation of cellular macromolecule biosynthetic process
M_meiriae_003294_helix-turn-helix_transcriptional_regulator_[Microbacterium]	GO:0019222	0.91658	regulation of metabolic process
M_meiriae_003294_helix-turn-helix_transcriptional_regulator_[Microbacterium]	GO:0031326	0.91522	regulation of cellular biosynthetic process
M_meiriae_003294_helix-turn-helix_transcriptional_regulator_[Microbacterium]	GO:0009889	0.91307	regulation of biosynthetic process
M_meiriae_003294_helix-turn-helix_transcriptional_regulator_[Microbacterium]	GO:0060255	0.90967	regulation of macromolecule metabolic process
M_meiriae_003294_helix-turn-helix_transcriptional_regulator_[Microbacterium]	GO:0010468	0.84551	regulation of gene expression
M_meiriae_003294_helix-turn-helix_transcriptional_regulator_[Microbacterium]	GO:0003677	0.99783	DNA binding
M_meiriae_003294_helix-turn-helix_transcriptional_regulator_[Microbacterium]	GO:0003700	0.64725	DNA-binding transcription factor activity
M_meiriae_003294_helix-turn-helix_transcriptional_regulator_[Microbacterium]	GO:0140110	0.61174	transcription regulator activity
M_meiriae_003295_NAD(P)-dependent_alcohol_dehydrogenase_[Microbacterium]	GO:0044283	0.50498	small molecule biosynthetic process
M_meiriae_003295_NAD(P)-dependent_alcohol_dehydrogenase_[Microbacterium]	GO:0006082	0.29569	organic acid metabolic process
M_meiriae_003295_NAD(P)-dependent_alcohol_dehydrogenase_[Microbacterium]	GO:0019752	0.29426	carboxylic acid metabolic process
M_meiriae_003295_NAD(P)-dependent_alcohol_dehydrogenase_[Microbacterium]	GO:0043436	0.29418	oxoacid metabolic process
M_meiriae_003295_NAD(P)-dependent_alcohol_dehydrogenase_[Microbacterium]	GO:1901135	0.24368	carbohydrate derivative metabolic process
M_meiriae_003295_NAD(P)-dependent_alcohol_dehydrogenase_[Microbacterium]	GO:0032787	0.18485	monocarboxylic acid metabolic process
M_meiriae_003295_NAD(P)-dependent_alcohol_dehydrogenase_[Microbacterium]	GO:0046394	0.18301	carboxylic acid biosynthetic process
M_meiriae_003295_NAD(P)-dependent_alcohol_dehydrogenase_[Microbacterium]	GO:0006793	0.17494	phosphorus metabolic process
M_meiriae_003295_NAD(P)-dependent_alcohol_dehydrogenase_[Microbacterium]	GO:0016053	0.17332	organic acid biosynthetic process
M_meiriae_003295_NAD(P)-dependent_alcohol_dehydrogenase_[Microbacterium]	GO:0044255	0.17091	cellular lipid metabolic process
M_meiriae_003295_NAD(P)-dependent_alcohol_dehydrogenase_[Microbacterium]	GO:0009110	0.17	vitamin biosynthetic process
M_meiriae_003295_NAD(P)-dependent_alcohol_dehydrogenase_[Microbacterium]	GO:0006629	0.16906	lipid metabolic process
M_meiriae_003295_NAD(P)-dependent_alcohol_dehydrogenase_[Microbacterium]	GO:0006796	0.16889	phosphate-containing compound metabolic process
M_meiriae_003295_NAD(P)-dependent_alcohol_dehydrogenase_[Microbacterium]	GO:0042364	0.16861	water-soluble vitamin biosynthetic process
M_meiriae_003295_NAD(P)-dependent_alcohol_dehydrogenase_[Microbacterium]	GO:0006766	0.16827	vitamin metabolic process
M_meiriae_003295_NAD(P)-dependent_alcohol_dehydrogenase_[Microbacterium]	GO:0006767	0.16648	water-soluble vitamin metabolic process
M_meiriae_003295_NAD(P)-dependent_alcohol_dehydrogenase_[Microbacterium]	GO:0043412	0.15801	macromolecule modification
M_meiriae_003295_NAD(P)-dependent_alcohol_dehydrogenase_[Microbacterium]	GO:0019637	0.15205	organophosphate metabolic process
M_meiriae_003295_NAD(P)-dependent_alcohol_dehydrogenase_[Microbacterium]	GO:0006790	0.14605	sulfur compound metabolic process
M_meiriae_003295_NAD(P)-dependent_alcohol_dehydrogenase_[Microbacterium]	GO:0044272	0.14494	sulfur compound biosynthetic process
M_meiriae_003295_NAD(P)-dependent_alcohol_dehydrogenase_[Microbacterium]	GO:1901137	0.13623	carbohydrate derivative biosynthetic process
M_meiriae_003295_NAD(P)-dependent_alcohol_dehydrogenase_[Microbacterium]	GO:0008610	0.12999	lipid biosynthetic process
M_meiriae_003295_NAD(P)-dependent_alcohol_dehydrogenase_[Microbacterium]	GO:0090407	0.12634	organophosphate biosynthetic process
M_meiriae_003295_NAD(P)-dependent_alcohol_dehydrogenase_[Microbacterium]	GO:0009056	0.11251	catabolic process
M_meiriae_003295_NAD(P)-dependent_alcohol_dehydrogenase_[Microbacterium]	GO:0009451	0.1097	RNA modification
M_meiriae_003295_NAD(P)-dependent_alcohol_dehydrogenase_[Microbacterium]	GO:0005975	0.10485	carbohydrate metabolic process
M_meiriae_003295_NAD(P)-dependent_alcohol_dehydrogenase_[Microbacterium]	1.1.1.-	0.18222	1.1.1.-
M_meiriae_003296_N-dimethylarginine_dimethylaminohydrolase_[Microbacterium]	GO:0032259	0.17647	methylation
M_meiriae_003296_N-dimethylarginine_dimethylaminohydrolase_[Microbacterium]	GO:0009308	0.16575	amine metabolic process
M_meiriae_003296_N-dimethylarginine_dimethylaminohydrolase_[Microbacterium]	GO:1901659	0.1459	glycosyl compound biosynthetic process
M_meiriae_003296_N-dimethylarginine_dimethylaminohydrolase_[Microbacterium]	GO:0006576	0.14288	cellular biogenic amine metabolic process
M_meiriae_003296_N-dimethylarginine_dimethylaminohydrolase_[Microbacterium]	GO:0006790	0.11986	sulfur compound metabolic process
M_meiriae_003296_N-dimethylarginine_dimethylaminohydrolase_[Microbacterium]	GO:0044106	0.11134	cellular amine metabolic process
M_meiriae_003296_N-dimethylarginine_dimethylaminohydrolase_[Microbacterium]	GO:0044272	0.10739	sulfur compound biosynthetic process
M_meiriae_003296_N-dimethylarginine_dimethylaminohydrolase_[Microbacterium]	3.5.3.-	0.98897	3.5.3.-
M_meiriae_003296_N-dimethylarginine_dimethylaminohydrolase_[Microbacterium]	3.5.3.12	0.64116	3.5.3.12
M_meiriae_003296_N-dimethylarginine_dimethylaminohydrolase_[Microbacterium]	1.13.11.-	0.15358	1.13.11.-
M_meiriae_003296_N-dimethylarginine_dimethylaminohydrolase_[Microbacterium]	GO:0016741	0.23524	transferase activity, transferring one-carbon groups
M_meiriae_003296_N-dimethylarginine_dimethylaminohydrolase_[Microbacterium]	GO:0008168	0.11231	methyltransferase activity
M_meiriae_003297_ornithine--oxo-acid_transaminase_[Microbacterium]	GO:0006082	0.99806	organic acid metabolic process
M_meiriae_003297_ornithine--oxo-acid_transaminase_[Microbacterium]	GO:0019752	0.99701	carboxylic acid metabolic process
M_meiriae_003297_ornithine--oxo-acid_transaminase_[Microbacterium]	GO:0043436	0.99674	oxoacid metabolic process
M_meiriae_003297_ornithine--oxo-acid_transaminase_[Microbacterium]	GO:0006520	0.99447	cellular amino acid metabolic process
M_meiriae_003297_ornithine--oxo-acid_transaminase_[Microbacterium]	GO:1901605	0.98242	alpha-amino acid metabolic process
M_meiriae_003297_ornithine--oxo-acid_transaminase_[Microbacterium]	GO:0009064	0.88039	glutamine family amino acid metabolic process
M_meiriae_003297_ornithine--oxo-acid_transaminase_[Microbacterium]	GO:0044283	0.77873	small molecule biosynthetic process
M_meiriae_003297_ornithine--oxo-acid_transaminase_[Microbacterium]	GO:1901607	0.64267	alpha-amino acid biosynthetic process
M_meiriae_003297_ornithine--oxo-acid_transaminase_[Microbacterium]	GO:0008652	0.62187	cellular amino acid biosynthetic process
M_meiriae_003297_ornithine--oxo-acid_transaminase_[Microbacterium]	GO:0016053	0.58569	organic acid biosynthetic process
M_meiriae_003297_ornithine--oxo-acid_transaminase_[Microbacterium]	GO:0046394	0.556	carboxylic acid biosynthetic process
M_meiriae_003297_ornithine--oxo-acid_transaminase_[Microbacterium]	GO:0006525	0.40728	arginine metabolic process
M_meiriae_003297_ornithine--oxo-acid_transaminase_[Microbacterium]	GO:0009084	0.34594	glutamine family amino acid biosynthetic process
M_meiriae_003297_ornithine--oxo-acid_transaminase_[Microbacterium]	GO:1901565	0.15384	organonitrogen compound catabolic process
M_meiriae_003297_ornithine--oxo-acid_transaminase_[Microbacterium]	GO:0043648	0.11158	dicarboxylic acid metabolic process
M_meiriae_003297_ornithine--oxo-acid_transaminase_[Microbacterium]	2.6.1.-	0.99977	2.6.1.-
M_meiriae_003297_ornithine--oxo-acid_transaminase_[Microbacterium]	2.6.1.13	0.98608	2.6.1.13
M_meiriae_003297_ornithine--oxo-acid_transaminase_[Microbacterium]	GO:0030170	0.99998	pyridoxal phosphate binding
M_meiriae_003297_ornithine--oxo-acid_transaminase_[Microbacterium]	GO:0070279	0.99998	vitamin B6 binding
M_meiriae_003297_ornithine--oxo-acid_transaminase_[Microbacterium]	GO:0016769	0.99995	transferase activity, transferring nitrogenous groups
M_meiriae_003297_ornithine--oxo-acid_transaminase_[Microbacterium]	GO:0008483	0.99993	transaminase activity
M_meiriae_003297_ornithine--oxo-acid_transaminase_[Microbacterium]	GO:0019842	0.99993	vitamin binding
M_meiriae_003298_hypothetical_protein_JC-0558tmp_003298_[Microbacterium]	GO:1901575	0.14898	organic substance catabolic process
M_meiriae_003298_hypothetical_protein_JC-0558tmp_003298_[Microbacterium]	GO:0006508	0.13172	proteolysis
M_meiriae_003298_hypothetical_protein_JC-0558tmp_003298_[Microbacterium]	GO:0051234	0.13066	establishment of localization
M_meiriae_003298_hypothetical_protein_JC-0558tmp_003298_[Microbacterium]	GO:0006810	0.12825	transport
M_meiriae_003298_hypothetical_protein_JC-0558tmp_003298_[Microbacterium]	GO:0044248	0.11612	cellular catabolic process
M_meiriae_003298_hypothetical_protein_JC-0558tmp_003298_[Microbacterium]	GO:0044419	0.10524	biological process involved in interspecies interaction between organisms
M_meiriae_003298_hypothetical_protein_JC-0558tmp_003298_[Microbacterium]	GO:0071944	0.12914	cell periphery
M_meiriae_003298_hypothetical_protein_JC-0558tmp_003298_[Microbacterium]	5.2.1.8	0.1276	5.2.1.8
M_meiriae_003298_hypothetical_protein_JC-0558tmp_003298_[Microbacterium]	3.6.1.-	0.12243	3.6.1.-
M_meiriae_003298_hypothetical_protein_JC-0558tmp_003298_[Microbacterium]	5.2.1.-	0.11962	5.2.1.-
M_meiriae_003298_hypothetical_protein_JC-0558tmp_003298_[Microbacterium]	3.5.1.-	0.1194	3.5.1.-
M_meiriae_003298_hypothetical_protein_JC-0558tmp_003298_[Microbacterium]	1.15.1.-	0.11612	1.15.1.-
M_meiriae_003298_hypothetical_protein_JC-0558tmp_003298_[Microbacterium]	1.15.1.1	0.11087	1.15.1.1
M_meiriae_003298_hypothetical_protein_JC-0558tmp_003298_[Microbacterium]	4.2.1.-	0.11039	4.2.1.-
M_meiriae_003299_MFS_transporter_[Microbacterium]	GO:0006793	0.23417	phosphorus metabolic process
M_meiriae_003299_MFS_transporter_[Microbacterium]	GO:0006810	0.23227	transport
M_meiriae_003299_MFS_transporter_[Microbacterium]	GO:0051234	0.23002	establishment of localization
M_meiriae_003299_MFS_transporter_[Microbacterium]	GO:0055085	0.22862	transmembrane transport
M_meiriae_003299_MFS_transporter_[Microbacterium]	GO:0006796	0.21904	phosphate-containing compound metabolic process
M_meiriae_003299_MFS_transporter_[Microbacterium]	GO:0006811	0.1932	ion transport
M_meiriae_003299_MFS_transporter_[Microbacterium]	GO:0044283	0.15789	small molecule biosynthetic process
M_meiriae_003299_MFS_transporter_[Microbacterium]	GO:0034220	0.14607	ion transmembrane transport
M_meiriae_003299_MFS_transporter_[Microbacterium]	GO:0019637	0.13293	organophosphate metabolic process
M_meiriae_003299_MFS_transporter_[Microbacterium]	GO:0090407	0.12676	organophosphate biosynthetic process
M_meiriae_003299_MFS_transporter_[Microbacterium]	GO:1901135	0.11632	carbohydrate derivative metabolic process
M_meiriae_003299_MFS_transporter_[Microbacterium]	GO:0006820	0.11487	anion transport
M_meiriae_003299_MFS_transporter_[Microbacterium]	GO:0006091	0.10986	generation of precursor metabolites and energy
M_meiriae_003299_MFS_transporter_[Microbacterium]	GO:0031224	0.55717	intrinsic component of membrane
M_meiriae_003299_MFS_transporter_[Microbacterium]	GO:0071944	0.15775	cell periphery
M_meiriae_003299_MFS_transporter_[Microbacterium]	GO:0005886	0.14563	plasma membrane
M_meiriae_003299_MFS_transporter_[Microbacterium]	GO:0005215	0.12856	transporter activity
M_meiriae_003300_MarR_family_transcriptional_regulator_[Microbacterium]	GO:0060255	0.28122	regulation of macromolecule metabolic process
M_meiriae_003300_MarR_family_transcriptional_regulator_[Microbacterium]	GO:0080090	0.27523	regulation of primary metabolic process
M_meiriae_003300_MarR_family_transcriptional_regulator_[Microbacterium]	GO:0051171	0.2731	regulation of nitrogen compound metabolic process
M_meiriae_003300_MarR_family_transcriptional_regulator_[Microbacterium]	GO:0031323	0.27237	regulation of cellular metabolic process
M_meiriae_003300_MarR_family_transcriptional_regulator_[Microbacterium]	GO:0010468	0.24777	regulation of gene expression
M_meiriae_003300_MarR_family_transcriptional_regulator_[Microbacterium]	GO:0031326	0.24296	regulation of cellular biosynthetic process
M_meiriae_003300_MarR_family_transcriptional_regulator_[Microbacterium]	GO:0009889	0.24265	regulation of biosynthetic process
M_meiriae_003300_MarR_family_transcriptional_regulator_[Microbacterium]	GO:0010556	0.2417	regulation of macromolecule biosynthetic process
M_meiriae_003300_MarR_family_transcriptional_regulator_[Microbacterium]	GO:2000112	0.23923	regulation of cellular macromolecule biosynthetic process
M_meiriae_003300_MarR_family_transcriptional_regulator_[Microbacterium]	GO:0016070	0.23741	RNA metabolic process
M_meiriae_003300_MarR_family_transcriptional_regulator_[Microbacterium]	GO:0034654	0.22604	nucleobase-containing compound biosynthetic process
M_meiriae_003300_MarR_family_transcriptional_regulator_[Microbacterium]	GO:0019219	0.21331	regulation of nucleobase-containing compound metabolic process
M_meiriae_003300_MarR_family_transcriptional_regulator_[Microbacterium]	GO:0006351	0.20953	transcription, DNA-templated
M_meiriae_003300_MarR_family_transcriptional_regulator_[Microbacterium]	GO:0097659	0.20807	nucleic acid-templated transcription
M_meiriae_003300_MarR_family_transcriptional_regulator_[Microbacterium]	GO:0032774	0.20511	RNA biosynthetic process
M_meiriae_003300_MarR_family_transcriptional_regulator_[Microbacterium]	GO:0051252	0.20171	regulation of RNA metabolic process
M_meiriae_003300_MarR_family_transcriptional_regulator_[Microbacterium]	GO:2001141	0.19106	regulation of RNA biosynthetic process
M_meiriae_003300_MarR_family_transcriptional_regulator_[Microbacterium]	GO:1903506	0.18943	regulation of nucleic acid-templated transcription
M_meiriae_003300_MarR_family_transcriptional_regulator_[Microbacterium]	GO:0006355	0.1888	regulation of transcription, DNA-templated
M_meiriae_003300_MarR_family_transcriptional_regulator_[Microbacterium]	GO:0051716	0.15636	cellular response to stimulus
M_meiriae_003300_MarR_family_transcriptional_regulator_[Microbacterium]	GO:0043603	0.14952	cellular amide metabolic process
M_meiriae_003300_MarR_family_transcriptional_regulator_[Microbacterium]	GO:0016043	0.14532	cellular component organization
M_meiriae_003300_MarR_family_transcriptional_regulator_[Microbacterium]	GO:0043604	0.1393	amide biosynthetic process
M_meiriae_003300_MarR_family_transcriptional_regulator_[Microbacterium]	GO:0006518	0.1365	peptide metabolic process
M_meiriae_003300_MarR_family_transcriptional_regulator_[Microbacterium]	GO:0043043	0.1353	peptide biosynthetic process
M_meiriae_003300_MarR_family_transcriptional_regulator_[Microbacterium]	GO:0006412	0.13252	translation
M_meiriae_003300_MarR_family_transcriptional_regulator_[Microbacterium]	GO:0048519	0.10332	negative regulation of biological process
M_meiriae_003300_MarR_family_transcriptional_regulator_[Microbacterium]	GO:0007154	0.10301	cell communication
M_meiriae_003300_MarR_family_transcriptional_regulator_[Microbacterium]	GO:0006950	0.10276	response to stress
M_meiriae_003300_MarR_family_transcriptional_regulator_[Microbacterium]	GO:0043232	0.2026	intracellular non-membrane-bounded organelle
M_meiriae_003300_MarR_family_transcriptional_regulator_[Microbacterium]	GO:0005634	0.13419	nucleus
M_meiriae_003300_MarR_family_transcriptional_regulator_[Microbacterium]	2.7.7.6	0.2185	2.7.7.6
M_meiriae_003300_MarR_family_transcriptional_regulator_[Microbacterium]	GO:0140110	0.23793	transcription regulator activity
M_meiriae_003300_MarR_family_transcriptional_regulator_[Microbacterium]	GO:0003700	0.21405	DNA-binding transcription factor activity
M_meiriae_003301_hypothetical_protein_JC-0558tmp_003301_[Microbacterium]	GO:0006793	0.43884	phosphorus metabolic process
M_meiriae_003301_hypothetical_protein_JC-0558tmp_003301_[Microbacterium]	GO:0006796	0.42781	phosphate-containing compound metabolic process
M_meiriae_003301_hypothetical_protein_JC-0558tmp_003301_[Microbacterium]	GO:0019637	0.39926	organophosphate metabolic process
M_meiriae_003301_hypothetical_protein_JC-0558tmp_003301_[Microbacterium]	GO:0090407	0.38112	organophosphate biosynthetic process
M_meiriae_003301_hypothetical_protein_JC-0558tmp_003301_[Microbacterium]	GO:0044283	0.33458	small molecule biosynthetic process
M_meiriae_003301_hypothetical_protein_JC-0558tmp_003301_[Microbacterium]	GO:1901135	0.25865	carbohydrate derivative metabolic process
M_meiriae_003301_hypothetical_protein_JC-0558tmp_003301_[Microbacterium]	GO:0055086	0.19704	nucleobase-containing small molecule metabolic process
M_meiriae_003301_hypothetical_protein_JC-0558tmp_003301_[Microbacterium]	GO:0006082	0.19131	organic acid metabolic process
M_meiriae_003301_hypothetical_protein_JC-0558tmp_003301_[Microbacterium]	GO:0019752	0.19056	carboxylic acid metabolic process
M_meiriae_003301_hypothetical_protein_JC-0558tmp_003301_[Microbacterium]	GO:0043436	0.18991	oxoacid metabolic process
M_meiriae_003301_hypothetical_protein_JC-0558tmp_003301_[Microbacterium]	GO:1901137	0.18836	carbohydrate derivative biosynthetic process
M_meiriae_003301_hypothetical_protein_JC-0558tmp_003301_[Microbacterium]	GO:0042364	0.16556	water-soluble vitamin biosynthetic process
M_meiriae_003301_hypothetical_protein_JC-0558tmp_003301_[Microbacterium]	GO:0009110	0.16464	vitamin biosynthetic process
M_meiriae_003301_hypothetical_protein_JC-0558tmp_003301_[Microbacterium]	GO:0006767	0.16463	water-soluble vitamin metabolic process
M_meiriae_003301_hypothetical_protein_JC-0558tmp_003301_[Microbacterium]	GO:0006753	0.16273	nucleoside phosphate metabolic process
M_meiriae_003301_hypothetical_protein_JC-0558tmp_003301_[Microbacterium]	GO:0009117	0.16261	nucleotide metabolic process
M_meiriae_003301_hypothetical_protein_JC-0558tmp_003301_[Microbacterium]	GO:0006766	0.16126	vitamin metabolic process
M_meiriae_003301_hypothetical_protein_JC-0558tmp_003301_[Microbacterium]	GO:0046394	0.15789	carboxylic acid biosynthetic process
M_meiriae_003301_hypothetical_protein_JC-0558tmp_003301_[Microbacterium]	GO:0016053	0.15124	organic acid biosynthetic process
M_meiriae_003301_hypothetical_protein_JC-0558tmp_003301_[Microbacterium]	GO:0034654	0.14907	nucleobase-containing compound biosynthetic process
M_meiriae_003301_hypothetical_protein_JC-0558tmp_003301_[Microbacterium]	GO:1901293	0.14019	nucleoside phosphate biosynthetic process
M_meiriae_003301_hypothetical_protein_JC-0558tmp_003301_[Microbacterium]	GO:0009165	0.13799	nucleotide biosynthetic process
M_meiriae_003301_hypothetical_protein_JC-0558tmp_003301_[Microbacterium]	GO:0006520	0.13505	cellular amino acid metabolic process
M_meiriae_003301_hypothetical_protein_JC-0558tmp_003301_[Microbacterium]	GO:0008652	0.13046	cellular amino acid biosynthetic process
M_meiriae_003301_hypothetical_protein_JC-0558tmp_003301_[Microbacterium]	GO:0072527	0.13041	pyrimidine-containing compound metabolic process
M_meiriae_003301_hypothetical_protein_JC-0558tmp_003301_[Microbacterium]	GO:0009056	0.12294	catabolic process
M_meiriae_003301_hypothetical_protein_JC-0558tmp_003301_[Microbacterium]	GO:0044248	0.1174	cellular catabolic process
M_meiriae_003301_hypothetical_protein_JC-0558tmp_003301_[Microbacterium]	GO:1901575	0.11429	organic substance catabolic process
M_meiriae_003301_hypothetical_protein_JC-0558tmp_003301_[Microbacterium]	GO:0046390	0.10963	ribose phosphate biosynthetic process
M_meiriae_003301_hypothetical_protein_JC-0558tmp_003301_[Microbacterium]	GO:0006790	0.10197	sulfur compound metabolic process
M_meiriae_003301_hypothetical_protein_JC-0558tmp_003301_[Microbacterium]	GO:0016829	0.20709	lyase activity
M_meiriae_003301_hypothetical_protein_JC-0558tmp_003301_[Microbacterium]	GO:0016810	0.15113	hydrolase activity, acting on carbon-nitrogen (but not peptide) bonds
M_meiriae_003301_hypothetical_protein_JC-0558tmp_003301_[Microbacterium]	GO:0000287	0.12898	magnesium ion binding
M_meiriae_003302_lysophospholipase_[Microbacterium]	GO:0016070	0.18509	RNA metabolic process
M_meiriae_003302_lysophospholipase_[Microbacterium]	GO:0006082	0.12173	organic acid metabolic process
M_meiriae_003302_lysophospholipase_[Microbacterium]	GO:0043436	0.11982	oxoacid metabolic process
M_meiriae_003302_lysophospholipase_[Microbacterium]	GO:0019752	0.11752	carboxylic acid metabolic process
M_meiriae_003302_lysophospholipase_[Microbacterium]	GO:0006793	0.11179	phosphorus metabolic process
M_meiriae_003302_lysophospholipase_[Microbacterium]	GO:0044283	0.11153	small molecule biosynthetic process
M_meiriae_003302_lysophospholipase_[Microbacterium]	GO:0044248	0.10805	cellular catabolic process
M_meiriae_003302_lysophospholipase_[Microbacterium]	GO:0009056	0.10482	catabolic process
M_meiriae_003302_lysophospholipase_[Microbacterium]	GO:0034660	0.10097	ncRNA metabolic process
M_meiriae_003302_lysophospholipase_[Microbacterium]	GO:0006796	0.10096	phosphate-containing compound metabolic process
M_meiriae_003302_lysophospholipase_[Microbacterium]	GO:0044085	0.10067	cellular component biogenesis
M_meiriae_003303_DUF1684_domain-containing_protein_[Microbacterium]	GO:0043412	0.20298	macromolecule modification
M_meiriae_003303_DUF1684_domain-containing_protein_[Microbacterium]	GO:0006950	0.18722	response to stress
M_meiriae_003303_DUF1684_domain-containing_protein_[Microbacterium]	GO:0016070	0.17852	RNA metabolic process
M_meiriae_003303_DUF1684_domain-containing_protein_[Microbacterium]	GO:0044248	0.17093	cellular catabolic process
M_meiriae_003303_DUF1684_domain-containing_protein_[Microbacterium]	GO:0009056	0.16019	catabolic process
M_meiriae_003303_DUF1684_domain-containing_protein_[Microbacterium]	GO:0006464	0.15546	cellular protein modification process
M_meiriae_003303_DUF1684_domain-containing_protein_[Microbacterium]	GO:0036211	0.15546	protein modification process
M_meiriae_003303_DUF1684_domain-containing_protein_[Microbacterium]	GO:1901575	0.13979	organic substance catabolic process
M_meiriae_003303_DUF1684_domain-containing_protein_[Microbacterium]	GO:0007154	0.1384	cell communication
M_meiriae_003303_DUF1684_domain-containing_protein_[Microbacterium]	GO:0016043	0.13282	cellular component organization
M_meiriae_003303_DUF1684_domain-containing_protein_[Microbacterium]	GO:0019222	0.12302	regulation of metabolic process
M_meiriae_003303_DUF1684_domain-containing_protein_[Microbacterium]	GO:0044283	0.11852	small molecule biosynthetic process
M_meiriae_003303_DUF1684_domain-containing_protein_[Microbacterium]	GO:0042221	0.11737	response to chemical
M_meiriae_003303_DUF1684_domain-containing_protein_[Microbacterium]	GO:0060255	0.11545	regulation of macromolecule metabolic process
M_meiriae_003303_DUF1684_domain-containing_protein_[Microbacterium]	GO:0033554	0.11223	cellular response to stress
M_meiriae_003303_DUF1684_domain-containing_protein_[Microbacterium]	GO:0031323	0.10883	regulation of cellular metabolic process
M_meiriae_003303_DUF1684_domain-containing_protein_[Microbacterium]	GO:0009605	0.10643	response to external stimulus
M_meiriae_003303_DUF1684_domain-containing_protein_[Microbacterium]	GO:0006508	0.10599	proteolysis
M_meiriae_003303_DUF1684_domain-containing_protein_[Microbacterium]	GO:0005975	0.10478	carbohydrate metabolic process
M_meiriae_003303_DUF1684_domain-containing_protein_[Microbacterium]	GO:0080090	0.10372	regulation of primary metabolic process
M_meiriae_003303_DUF1684_domain-containing_protein_[Microbacterium]	GO:0051171	0.10209	regulation of nitrogen compound metabolic process
M_meiriae_003303_DUF1684_domain-containing_protein_[Microbacterium]	GO:0140096	0.16218	catalytic activity, acting on a protein
M_meiriae_003303_DUF1684_domain-containing_protein_[Microbacterium]	GO:0016829	0.1202	lyase activity
M_meiriae_003304_lipoate--protein_ligase_family_protein_[Microbacterium]	GO:0006082	0.27103	organic acid metabolic process
M_meiriae_003304_lipoate--protein_ligase_family_protein_[Microbacterium]	GO:0043436	0.2694	oxoacid metabolic process
M_meiriae_003304_lipoate--protein_ligase_family_protein_[Microbacterium]	GO:0019752	0.26764	carboxylic acid metabolic process
M_meiriae_003304_lipoate--protein_ligase_family_protein_[Microbacterium]	GO:0044283	0.24771	small molecule biosynthetic process
M_meiriae_003304_lipoate--protein_ligase_family_protein_[Microbacterium]	GO:0006520	0.21325	cellular amino acid metabolic process
M_meiriae_003304_lipoate--protein_ligase_family_protein_[Microbacterium]	GO:0016053	0.18561	organic acid biosynthetic process
M_meiriae_003304_lipoate--protein_ligase_family_protein_[Microbacterium]	GO:0046394	0.17665	carboxylic acid biosynthetic process
M_meiriae_003304_lipoate--protein_ligase_family_protein_[Microbacterium]	GO:0006793	0.16998	phosphorus metabolic process
M_meiriae_003304_lipoate--protein_ligase_family_protein_[Microbacterium]	GO:0006796	0.16831	phosphate-containing compound metabolic process
M_meiriae_003304_lipoate--protein_ligase_family_protein_[Microbacterium]	GO:0009056	0.16466	catabolic process
M_meiriae_003304_lipoate--protein_ligase_family_protein_[Microbacterium]	GO:0044248	0.15843	cellular catabolic process
M_meiriae_003304_lipoate--protein_ligase_family_protein_[Microbacterium]	GO:0008652	0.15167	cellular amino acid biosynthetic process
M_meiriae_003304_lipoate--protein_ligase_family_protein_[Microbacterium]	GO:1901575	0.1413	organic substance catabolic process
M_meiriae_003304_lipoate--protein_ligase_family_protein_[Microbacterium]	GO:1901605	0.13099	alpha-amino acid metabolic process
M_meiriae_003304_lipoate--protein_ligase_family_protein_[Microbacterium]	GO:0051716	0.11315	cellular response to stimulus
M_meiriae_003304_lipoate--protein_ligase_family_protein_[Microbacterium]	GO:0019637	0.11042	organophosphate metabolic process
M_meiriae_003304_lipoate--protein_ligase_family_protein_[Microbacterium]	GO:0005975	0.10575	carbohydrate metabolic process
M_meiriae_003304_lipoate--protein_ligase_family_protein_[Microbacterium]	GO:0006950	0.104	response to stress
M_meiriae_003304_lipoate--protein_ligase_family_protein_[Microbacterium]	GO:0016829	0.12501	lyase activity
M_meiriae_003304_lipoate--protein_ligase_family_protein_[Microbacterium]	GO:0097367	0.10117	carbohydrate derivative binding
M_meiriae_003305_site-specific_DNA-methyltransferase_[Microbacterium]	GO:0032259	0.36744	methylation
M_meiriae_003305_site-specific_DNA-methyltransferase_[Microbacterium]	GO:0016070	0.33212	RNA metabolic process
M_meiriae_003305_site-specific_DNA-methyltransferase_[Microbacterium]	GO:0043412	0.32075	macromolecule modification
M_meiriae_003305_site-specific_DNA-methyltransferase_[Microbacterium]	GO:0006396	0.23673	RNA processing
M_meiriae_003305_site-specific_DNA-methyltransferase_[Microbacterium]	GO:0034660	0.22935	ncRNA metabolic process
M_meiriae_003305_site-specific_DNA-methyltransferase_[Microbacterium]	GO:0044085	0.20763	cellular component biogenesis
M_meiriae_003305_site-specific_DNA-methyltransferase_[Microbacterium]	GO:0043414	0.1958	macromolecule methylation
M_meiriae_003305_site-specific_DNA-methyltransferase_[Microbacterium]	GO:0034470	0.18309	ncRNA processing
M_meiriae_003305_site-specific_DNA-methyltransferase_[Microbacterium]	GO:0009451	0.15904	RNA modification
M_meiriae_003305_site-specific_DNA-methyltransferase_[Microbacterium]	GO:0022613	0.12448	ribonucleoprotein complex biogenesis
M_meiriae_003305_site-specific_DNA-methyltransferase_[Microbacterium]	GO:0001510	0.1159	RNA methylation
M_meiriae_003305_site-specific_DNA-methyltransferase_[Microbacterium]	GO:0042254	0.11391	ribosome biogenesis
M_meiriae_003305_site-specific_DNA-methyltransferase_[Microbacterium]	GO:0016072	0.10916	rRNA metabolic process
M_meiriae_003305_site-specific_DNA-methyltransferase_[Microbacterium]	GO:0006364	0.10752	rRNA processing
M_meiriae_003305_site-specific_DNA-methyltransferase_[Microbacterium]	GO:0005975	0.10109	carbohydrate metabolic process
M_meiriae_003305_site-specific_DNA-methyltransferase_[Microbacterium]	GO:0008168	0.99279	methyltransferase activity
M_meiriae_003305_site-specific_DNA-methyltransferase_[Microbacterium]	GO:0016741	0.99091	transferase activity, transferring one-carbon groups
M_meiriae_003305_site-specific_DNA-methyltransferase_[Microbacterium]	GO:0008757	0.69292	S-adenosylmethionine-dependent methyltransferase activity
M_meiriae_003305_site-specific_DNA-methyltransferase_[Microbacterium]	GO:0140098	0.38765	catalytic activity, acting on RNA
M_meiriae_003305_site-specific_DNA-methyltransferase_[Microbacterium]	GO:0008173	0.21453	RNA methyltransferase activity
M_meiriae_003305_site-specific_DNA-methyltransferase_[Microbacterium]	GO:0003723	0.13967	RNA binding
M_meiriae_003305_site-specific_DNA-methyltransferase_[Microbacterium]	GO:0008170	0.13752	N-methyltransferase activity
M_meiriae_003305_site-specific_DNA-methyltransferase_[Microbacterium]	GO:0140096	0.12288	catalytic activity, acting on a protein
M_meiriae_003306_cupin_domain-containing_protein_[Microbacterium]	GO:1901575	0.2372	organic substance catabolic process
M_meiriae_003306_cupin_domain-containing_protein_[Microbacterium]	GO:0006082	0.23081	organic acid metabolic process
M_meiriae_003306_cupin_domain-containing_protein_[Microbacterium]	GO:0043436	0.19726	oxoacid metabolic process
M_meiriae_003306_cupin_domain-containing_protein_[Microbacterium]	GO:0044248	0.16687	cellular catabolic process
M_meiriae_003306_cupin_domain-containing_protein_[Microbacterium]	GO:0019752	0.15877	carboxylic acid metabolic process
M_meiriae_003306_cupin_domain-containing_protein_[Microbacterium]	GO:1901565	0.13459	organonitrogen compound catabolic process
M_meiriae_003306_cupin_domain-containing_protein_[Microbacterium]	GO:0071941	0.13442	nitrogen cycle metabolic process
M_meiriae_003306_cupin_domain-containing_protein_[Microbacterium]	GO:0006091	0.13192	generation of precursor metabolites and energy
M_meiriae_003306_cupin_domain-containing_protein_[Microbacterium]	GO:0044282	0.12535	small molecule catabolic process
M_meiriae_003306_cupin_domain-containing_protein_[Microbacterium]	GO:0044283	0.12219	small molecule biosynthetic process
M_meiriae_003306_cupin_domain-containing_protein_[Microbacterium]	GO:0022900	0.11153	electron transport chain
M_meiriae_003306_cupin_domain-containing_protein_[Microbacterium]	GO:0005886	0.20233	plasma membrane
M_meiriae_003306_cupin_domain-containing_protein_[Microbacterium]	GO:0031224	0.14705	intrinsic component of membrane
M_meiriae_003306_cupin_domain-containing_protein_[Microbacterium]	GO:0016021	0.14137	integral component of membrane
M_meiriae_003306_cupin_domain-containing_protein_[Microbacterium]	GO:0043228	0.13829	non-membrane-bounded organelle
M_meiriae_003306_cupin_domain-containing_protein_[Microbacterium]	GO:0043232	0.12052	intracellular non-membrane-bounded organelle
M_meiriae_003307_FAD-binding_oxidoreductase_[Microbacterium]	GO:0016070	0.23494	RNA metabolic process
M_meiriae_003307_FAD-binding_oxidoreductase_[Microbacterium]	GO:0006082	0.21727	organic acid metabolic process
M_meiriae_003307_FAD-binding_oxidoreductase_[Microbacterium]	GO:0043436	0.21642	oxoacid metabolic process
M_meiriae_003307_FAD-binding_oxidoreductase_[Microbacterium]	GO:0019752	0.21071	carboxylic acid metabolic process
M_meiriae_003307_FAD-binding_oxidoreductase_[Microbacterium]	GO:0034660	0.17956	ncRNA metabolic process
M_meiriae_003307_FAD-binding_oxidoreductase_[Microbacterium]	GO:0006399	0.15854	tRNA metabolic process
M_meiriae_003307_FAD-binding_oxidoreductase_[Microbacterium]	GO:0006796	0.14996	phosphate-containing compound metabolic process
M_meiriae_003307_FAD-binding_oxidoreductase_[Microbacterium]	GO:0043412	0.14982	macromolecule modification
M_meiriae_003307_FAD-binding_oxidoreductase_[Microbacterium]	GO:0006793	0.14773	phosphorus metabolic process
M_meiriae_003307_FAD-binding_oxidoreductase_[Microbacterium]	GO:0044283	0.1405	small molecule biosynthetic process
M_meiriae_003307_FAD-binding_oxidoreductase_[Microbacterium]	GO:0043603	0.13339	cellular amide metabolic process
M_meiriae_003307_FAD-binding_oxidoreductase_[Microbacterium]	GO:0006520	0.1324	cellular amino acid metabolic process
M_meiriae_003307_FAD-binding_oxidoreductase_[Microbacterium]	GO:0009056	0.12287	catabolic process
M_meiriae_003307_FAD-binding_oxidoreductase_[Microbacterium]	GO:1901575	0.10808	organic substance catabolic process
M_meiriae_003307_FAD-binding_oxidoreductase_[Microbacterium]	GO:0043604	0.10287	amide biosynthetic process
M_meiriae_003308_Lrp/AsnC_family_transcriptional_regulator_[Microbacterium]	GO:0034654	0.53541	nucleobase-containing compound biosynthetic process
M_meiriae_003308_Lrp/AsnC_family_transcriptional_regulator_[Microbacterium]	GO:0016070	0.46243	RNA metabolic process
M_meiriae_003308_Lrp/AsnC_family_transcriptional_regulator_[Microbacterium]	GO:0019222	0.38499	regulation of metabolic process
M_meiriae_003308_Lrp/AsnC_family_transcriptional_regulator_[Microbacterium]	GO:0032774	0.38153	RNA biosynthetic process
M_meiriae_003308_Lrp/AsnC_family_transcriptional_regulator_[Microbacterium]	GO:0060255	0.38032	regulation of macromolecule metabolic process
M_meiriae_003308_Lrp/AsnC_family_transcriptional_regulator_[Microbacterium]	GO:0006351	0.37567	transcription, DNA-templated
M_meiriae_003308_Lrp/AsnC_family_transcriptional_regulator_[Microbacterium]	GO:0097659	0.37347	nucleic acid-templated transcription
M_meiriae_003308_Lrp/AsnC_family_transcriptional_regulator_[Microbacterium]	GO:0080090	0.37034	regulation of primary metabolic process
M_meiriae_003308_Lrp/AsnC_family_transcriptional_regulator_[Microbacterium]	GO:0010468	0.37001	regulation of gene expression
M_meiriae_003308_Lrp/AsnC_family_transcriptional_regulator_[Microbacterium]	GO:0019219	0.36679	regulation of nucleobase-containing compound metabolic process
M_meiriae_003308_Lrp/AsnC_family_transcriptional_regulator_[Microbacterium]	GO:0051171	0.36644	regulation of nitrogen compound metabolic process
M_meiriae_003308_Lrp/AsnC_family_transcriptional_regulator_[Microbacterium]	GO:0051252	0.36134	regulation of RNA metabolic process
M_meiriae_003308_Lrp/AsnC_family_transcriptional_regulator_[Microbacterium]	GO:0031323	0.35863	regulation of cellular metabolic process
M_meiriae_003308_Lrp/AsnC_family_transcriptional_regulator_[Microbacterium]	GO:2001141	0.34993	regulation of RNA biosynthetic process
M_meiriae_003308_Lrp/AsnC_family_transcriptional_regulator_[Microbacterium]	GO:1903506	0.34859	regulation of nucleic acid-templated transcription
M_meiriae_003308_Lrp/AsnC_family_transcriptional_regulator_[Microbacterium]	GO:0006355	0.34858	regulation of transcription, DNA-templated
M_meiriae_003308_Lrp/AsnC_family_transcriptional_regulator_[Microbacterium]	GO:0031326	0.34417	regulation of cellular biosynthetic process
M_meiriae_003308_Lrp/AsnC_family_transcriptional_regulator_[Microbacterium]	GO:0009889	0.34257	regulation of biosynthetic process
M_meiriae_003308_Lrp/AsnC_family_transcriptional_regulator_[Microbacterium]	GO:0010556	0.34165	regulation of macromolecule biosynthetic process
M_meiriae_003308_Lrp/AsnC_family_transcriptional_regulator_[Microbacterium]	GO:2000112	0.34048	regulation of cellular macromolecule biosynthetic process
M_meiriae_003308_Lrp/AsnC_family_transcriptional_regulator_[Microbacterium]	GO:0044283	0.14977	small molecule biosynthetic process
M_meiriae_003308_Lrp/AsnC_family_transcriptional_regulator_[Microbacterium]	GO:0006796	0.12853	phosphate-containing compound metabolic process
M_meiriae_003308_Lrp/AsnC_family_transcriptional_regulator_[Microbacterium]	GO:0006793	0.12785	phosphorus metabolic process
M_meiriae_003308_Lrp/AsnC_family_transcriptional_regulator_[Microbacterium]	GO:0048519	0.12185	negative regulation of biological process
M_meiriae_003308_Lrp/AsnC_family_transcriptional_regulator_[Microbacterium]	GO:0009892	0.10884	negative regulation of metabolic process
M_meiriae_003308_Lrp/AsnC_family_transcriptional_regulator_[Microbacterium]	GO:0010605	0.1059	negative regulation of macromolecule metabolic process
M_meiriae_003308_Lrp/AsnC_family_transcriptional_regulator_[Microbacterium]	GO:0051716	0.10497	cellular response to stimulus
M_meiriae_003308_Lrp/AsnC_family_transcriptional_regulator_[Microbacterium]	GO:0048523	0.10208	negative regulation of cellular process
M_meiriae_003308_Lrp/AsnC_family_transcriptional_regulator_[Microbacterium]	2.7.7.-	0.17854	2.7.7.-
M_meiriae_003308_Lrp/AsnC_family_transcriptional_regulator_[Microbacterium]	GO:0003677	0.72967	DNA binding
M_meiriae_003308_Lrp/AsnC_family_transcriptional_regulator_[Microbacterium]	GO:0140110	0.23702	transcription regulator activity
M_meiriae_003308_Lrp/AsnC_family_transcriptional_regulator_[Microbacterium]	GO:0003700	0.23664	DNA-binding transcription factor activity
M_meiriae_003309_gamma-aminobutyraldehyde_dehydrogenase_[Microbacterium]	GO:0019752	0.51161	carboxylic acid metabolic process
M_meiriae_003309_gamma-aminobutyraldehyde_dehydrogenase_[Microbacterium]	GO:0043436	0.50395	oxoacid metabolic process
M_meiriae_003309_gamma-aminobutyraldehyde_dehydrogenase_[Microbacterium]	GO:0009056	0.48858	catabolic process
M_meiriae_003309_gamma-aminobutyraldehyde_dehydrogenase_[Microbacterium]	GO:1901575	0.36297	organic substance catabolic process
M_meiriae_003309_gamma-aminobutyraldehyde_dehydrogenase_[Microbacterium]	GO:0044248	0.35786	cellular catabolic process
M_meiriae_003309_gamma-aminobutyraldehyde_dehydrogenase_[Microbacterium]	GO:0044282	0.27381	small molecule catabolic process
M_meiriae_003309_gamma-aminobutyraldehyde_dehydrogenase_[Microbacterium]	GO:0046395	0.24352	carboxylic acid catabolic process
M_meiriae_003309_gamma-aminobutyraldehyde_dehydrogenase_[Microbacterium]	GO:0016054	0.23763	organic acid catabolic process
M_meiriae_003309_gamma-aminobutyraldehyde_dehydrogenase_[Microbacterium]	GO:0006520	0.22559	cellular amino acid metabolic process
M_meiriae_003309_gamma-aminobutyraldehyde_dehydrogenase_[Microbacterium]	GO:0006575	0.21555	cellular modified amino acid metabolic process
M_meiriae_003309_gamma-aminobutyraldehyde_dehydrogenase_[Microbacterium]	GO:0043648	0.21092	dicarboxylic acid metabolic process
M_meiriae_003309_gamma-aminobutyraldehyde_dehydrogenase_[Microbacterium]	GO:1901565	0.17894	organonitrogen compound catabolic process
M_meiriae_003309_gamma-aminobutyraldehyde_dehydrogenase_[Microbacterium]	GO:1901605	0.15312	alpha-amino acid metabolic process
M_meiriae_003309_gamma-aminobutyraldehyde_dehydrogenase_[Microbacterium]	GO:0042398	0.14338	cellular modified amino acid biosynthetic process
M_meiriae_003309_gamma-aminobutyraldehyde_dehydrogenase_[Microbacterium]	GO:0032787	0.1148	monocarboxylic acid metabolic process
M_meiriae_003309_gamma-aminobutyraldehyde_dehydrogenase_[Microbacterium]	GO:0051716	0.10489	cellular response to stimulus
M_meiriae_003309_gamma-aminobutyraldehyde_dehydrogenase_[Microbacterium]	GO:0042221	0.10161	response to chemical
M_meiriae_003309_gamma-aminobutyraldehyde_dehydrogenase_[Microbacterium]	GO:0009063	0.10128	cellular amino acid catabolic process
M_meiriae_003309_gamma-aminobutyraldehyde_dehydrogenase_[Microbacterium]	GO:0016903	0.99855	oxidoreductase activity, acting on the aldehyde or oxo group of donors
M_meiriae_003309_gamma-aminobutyraldehyde_dehydrogenase_[Microbacterium]	GO:0004030	0.8967	aldehyde dehydrogenase [NAD(P)+] activity
M_meiriae_003309_gamma-aminobutyraldehyde_dehydrogenase_[Microbacterium]	GO:0004029	0.81236	aldehyde dehydrogenase (NAD+) activity
M_meiriae_003310_GNAT_family_N-acetyltransferase_[Microbacterium]	GO:0016070	0.22393	RNA metabolic process
M_meiriae_003310_GNAT_family_N-acetyltransferase_[Microbacterium]	GO:0044283	0.20195	small molecule biosynthetic process
M_meiriae_003310_GNAT_family_N-acetyltransferase_[Microbacterium]	GO:0006082	0.19879	organic acid metabolic process
M_meiriae_003310_GNAT_family_N-acetyltransferase_[Microbacterium]	GO:0043436	0.19799	oxoacid metabolic process
M_meiriae_003310_GNAT_family_N-acetyltransferase_[Microbacterium]	GO:0019752	0.1974	carboxylic acid metabolic process
M_meiriae_003310_GNAT_family_N-acetyltransferase_[Microbacterium]	GO:0006520	0.15545	cellular amino acid metabolic process
M_meiriae_003310_GNAT_family_N-acetyltransferase_[Microbacterium]	GO:0034660	0.15407	ncRNA metabolic process
M_meiriae_003310_GNAT_family_N-acetyltransferase_[Microbacterium]	GO:0006793	0.15114	phosphorus metabolic process
M_meiriae_003310_GNAT_family_N-acetyltransferase_[Microbacterium]	GO:0006796	0.14942	phosphate-containing compound metabolic process
M_meiriae_003310_GNAT_family_N-acetyltransferase_[Microbacterium]	GO:0009056	0.14819	catabolic process
M_meiriae_003310_GNAT_family_N-acetyltransferase_[Microbacterium]	GO:0044248	0.14458	cellular catabolic process
M_meiriae_003310_GNAT_family_N-acetyltransferase_[Microbacterium]	GO:0043603	0.14009	cellular amide metabolic process
M_meiriae_003310_GNAT_family_N-acetyltransferase_[Microbacterium]	GO:1901575	0.13989	organic substance catabolic process
M_meiriae_003310_GNAT_family_N-acetyltransferase_[Microbacterium]	GO:0043412	0.1333	macromolecule modification
M_meiriae_003310_GNAT_family_N-acetyltransferase_[Microbacterium]	GO:0019637	0.12449	organophosphate metabolic process
M_meiriae_003310_GNAT_family_N-acetyltransferase_[Microbacterium]	GO:0046394	0.11462	carboxylic acid biosynthetic process
M_meiriae_003310_GNAT_family_N-acetyltransferase_[Microbacterium]	GO:0034654	0.10762	nucleobase-containing compound biosynthetic process
M_meiriae_003310_GNAT_family_N-acetyltransferase_[Microbacterium]	GO:0016053	0.10718	organic acid biosynthetic process
M_meiriae_003310_GNAT_family_N-acetyltransferase_[Microbacterium]	GO:0043604	0.10603	amide biosynthetic process
M_meiriae_003310_GNAT_family_N-acetyltransferase_[Microbacterium]	GO:0090407	0.10518	organophosphate biosynthetic process
M_meiriae_003310_GNAT_family_N-acetyltransferase_[Microbacterium]	3.1.3.-	0.12069	3.1.3.-
M_meiriae_003310_GNAT_family_N-acetyltransferase_[Microbacterium]	3.1.1.-	0.1149	3.1.1.-
M_meiriae_003310_GNAT_family_N-acetyltransferase_[Microbacterium]	GO:0016746	0.38396	transferase activity, transferring acyl groups
M_meiriae_003310_GNAT_family_N-acetyltransferase_[Microbacterium]	GO:0016747	0.31014	transferase activity, transferring acyl groups other than amino-acyl groups
M_meiriae_003310_GNAT_family_N-acetyltransferase_[Microbacterium]	GO:0016407	0.22945	acetyltransferase activity
M_meiriae_003310_GNAT_family_N-acetyltransferase_[Microbacterium]	GO:0016410	0.18815	N-acyltransferase activity
M_meiriae_003310_GNAT_family_N-acetyltransferase_[Microbacterium]	GO:0008080	0.18294	N-acetyltransferase activity
M_meiriae_003310_GNAT_family_N-acetyltransferase_[Microbacterium]	GO:0016810	0.17123	hydrolase activity, acting on carbon-nitrogen (but not peptide) bonds
M_meiriae_003310_GNAT_family_N-acetyltransferase_[Microbacterium]	GO:0000287	0.11023	magnesium ion binding
M_meiriae_003311_ROK_family_protein_[Microbacterium]	GO:0044283	0.33052	small molecule biosynthetic process
M_meiriae_003311_ROK_family_protein_[Microbacterium]	GO:0034654	0.32893	nucleobase-containing compound biosynthetic process
M_meiriae_003311_ROK_family_protein_[Microbacterium]	GO:0016070	0.28624	RNA metabolic process
M_meiriae_003311_ROK_family_protein_[Microbacterium]	GO:0090407	0.27048	organophosphate biosynthetic process
M_meiriae_003311_ROK_family_protein_[Microbacterium]	GO:0006796	0.26607	phosphate-containing compound metabolic process
M_meiriae_003311_ROK_family_protein_[Microbacterium]	GO:0006793	0.2616	phosphorus metabolic process
M_meiriae_003311_ROK_family_protein_[Microbacterium]	GO:0019637	0.25327	organophosphate metabolic process
M_meiriae_003311_ROK_family_protein_[Microbacterium]	GO:1901135	0.19291	carbohydrate derivative metabolic process
M_meiriae_003311_ROK_family_protein_[Microbacterium]	GO:0009110	0.16059	vitamin biosynthetic process
M_meiriae_003311_ROK_family_protein_[Microbacterium]	GO:0042364	0.16025	water-soluble vitamin biosynthetic process
M_meiriae_003311_ROK_family_protein_[Microbacterium]	GO:0006767	0.16021	water-soluble vitamin metabolic process
M_meiriae_003311_ROK_family_protein_[Microbacterium]	GO:0006766	0.15984	vitamin metabolic process
M_meiriae_003311_ROK_family_protein_[Microbacterium]	GO:0043436	0.15264	oxoacid metabolic process
M_meiriae_003311_ROK_family_protein_[Microbacterium]	GO:0019752	0.1515	carboxylic acid metabolic process
M_meiriae_003311_ROK_family_protein_[Microbacterium]	GO:0006082	0.15128	organic acid metabolic process
M_meiriae_003311_ROK_family_protein_[Microbacterium]	GO:1901137	0.13253	carbohydrate derivative biosynthetic process
M_meiriae_003311_ROK_family_protein_[Microbacterium]	GO:0003677	0.32407	DNA binding
M_meiriae_003311_ROK_family_protein_[Microbacterium]	GO:0097367	0.12591	carbohydrate derivative binding
M_meiriae_003311_ROK_family_protein_[Microbacterium]	GO:0032553	0.11555	ribonucleotide binding
M_meiriae_003311_ROK_family_protein_[Microbacterium]	GO:0032559	0.10314	adenyl ribonucleotide binding
M_meiriae_003312_polysaccharide_deacetylase_family_protein_[Microbacterium]	GO:0006793	0.32653	phosphorus metabolic process
M_meiriae_003312_polysaccharide_deacetylase_family_protein_[Microbacterium]	GO:0019637	0.31723	organophosphate metabolic process
M_meiriae_003312_polysaccharide_deacetylase_family_protein_[Microbacterium]	GO:0006796	0.31545	phosphate-containing compound metabolic process
M_meiriae_003312_polysaccharide_deacetylase_family_protein_[Microbacterium]	GO:0044283	0.28805	small molecule biosynthetic process
M_meiriae_003312_polysaccharide_deacetylase_family_protein_[Microbacterium]	GO:1901135	0.28345	carbohydrate derivative metabolic process
M_meiriae_003312_polysaccharide_deacetylase_family_protein_[Microbacterium]	GO:0090407	0.28022	organophosphate biosynthetic process
M_meiriae_003312_polysaccharide_deacetylase_family_protein_[Microbacterium]	GO:0019752	0.27044	carboxylic acid metabolic process
M_meiriae_003312_polysaccharide_deacetylase_family_protein_[Microbacterium]	GO:0043436	0.27036	oxoacid metabolic process
M_meiriae_003312_polysaccharide_deacetylase_family_protein_[Microbacterium]	GO:0006082	0.26939	organic acid metabolic process
M_meiriae_003312_polysaccharide_deacetylase_family_protein_[Microbacterium]	GO:0055086	0.1916	nucleobase-containing small molecule metabolic process
M_meiriae_003312_polysaccharide_deacetylase_family_protein_[Microbacterium]	GO:0006520	0.17926	cellular amino acid metabolic process
M_meiriae_003312_polysaccharide_deacetylase_family_protein_[Microbacterium]	GO:1901137	0.1773	carbohydrate derivative biosynthetic process
M_meiriae_003312_polysaccharide_deacetylase_family_protein_[Microbacterium]	GO:1901605	0.17517	alpha-amino acid metabolic process
M_meiriae_003312_polysaccharide_deacetylase_family_protein_[Microbacterium]	GO:0034654	0.16617	nucleobase-containing compound biosynthetic process
M_meiriae_003312_polysaccharide_deacetylase_family_protein_[Microbacterium]	GO:0009056	0.16238	catabolic process
M_meiriae_003312_polysaccharide_deacetylase_family_protein_[Microbacterium]	GO:0044248	0.15551	cellular catabolic process
M_meiriae_003312_polysaccharide_deacetylase_family_protein_[Microbacterium]	GO:0006753	0.14783	nucleoside phosphate metabolic process
M_meiriae_003312_polysaccharide_deacetylase_family_protein_[Microbacterium]	GO:1901575	0.14721	organic substance catabolic process
M_meiriae_003312_polysaccharide_deacetylase_family_protein_[Microbacterium]	GO:0046394	0.14711	carboxylic acid biosynthetic process
M_meiriae_003312_polysaccharide_deacetylase_family_protein_[Microbacterium]	GO:0009117	0.14541	nucleotide metabolic process
M_meiriae_003312_polysaccharide_deacetylase_family_protein_[Microbacterium]	GO:0016053	0.14038	organic acid biosynthetic process
M_meiriae_003312_polysaccharide_deacetylase_family_protein_[Microbacterium]	GO:0006629	0.12541	lipid metabolic process
M_meiriae_003312_polysaccharide_deacetylase_family_protein_[Microbacterium]	GO:0043412	0.12448	macromolecule modification
M_meiriae_003312_polysaccharide_deacetylase_family_protein_[Microbacterium]	GO:0008652	0.12372	cellular amino acid biosynthetic process
M_meiriae_003312_polysaccharide_deacetylase_family_protein_[Microbacterium]	GO:0072521	0.12315	purine-containing compound metabolic process
M_meiriae_003312_polysaccharide_deacetylase_family_protein_[Microbacterium]	GO:0044255	0.12252	cellular lipid metabolic process
M_meiriae_003312_polysaccharide_deacetylase_family_protein_[Microbacterium]	GO:0044282	0.11935	small molecule catabolic process
M_meiriae_003312_polysaccharide_deacetylase_family_protein_[Microbacterium]	GO:0008610	0.11699	lipid biosynthetic process
M_meiriae_003312_polysaccharide_deacetylase_family_protein_[Microbacterium]	GO:1901293	0.11408	nucleoside phosphate biosynthetic process
M_meiriae_003312_polysaccharide_deacetylase_family_protein_[Microbacterium]	GO:0032787	0.11357	monocarboxylic acid metabolic process
M_meiriae_003312_polysaccharide_deacetylase_family_protein_[Microbacterium]	GO:0005975	0.11334	carbohydrate metabolic process
M_meiriae_003312_polysaccharide_deacetylase_family_protein_[Microbacterium]	GO:0009165	0.10949	nucleotide biosynthetic process
M_meiriae_003312_polysaccharide_deacetylase_family_protein_[Microbacterium]	GO:0019693	0.10873	ribose phosphate metabolic process
M_meiriae_003312_polysaccharide_deacetylase_family_protein_[Microbacterium]	GO:0006766	0.10829	vitamin metabolic process
M_meiriae_003312_polysaccharide_deacetylase_family_protein_[Microbacterium]	GO:0009150	0.10734	purine ribonucleotide metabolic process
M_meiriae_003312_polysaccharide_deacetylase_family_protein_[Microbacterium]	GO:0006767	0.10709	water-soluble vitamin metabolic process
M_meiriae_003312_polysaccharide_deacetylase_family_protein_[Microbacterium]	GO:0016070	0.10505	RNA metabolic process
M_meiriae_003312_polysaccharide_deacetylase_family_protein_[Microbacterium]	GO:1901565	0.10469	organonitrogen compound catabolic process
M_meiriae_003312_polysaccharide_deacetylase_family_protein_[Microbacterium]	GO:0009110	0.10439	vitamin biosynthetic process
M_meiriae_003312_polysaccharide_deacetylase_family_protein_[Microbacterium]	GO:0042364	0.10369	water-soluble vitamin biosynthetic process
M_meiriae_003312_polysaccharide_deacetylase_family_protein_[Microbacterium]	GO:0009259	0.1036	ribonucleotide metabolic process
M_meiriae_003312_polysaccharide_deacetylase_family_protein_[Microbacterium]	GO:0006163	0.102	purine nucleotide metabolic process
M_meiriae_003312_polysaccharide_deacetylase_family_protein_[Microbacterium]	GO:0046914	0.13799	transition metal ion binding
M_meiriae_003312_polysaccharide_deacetylase_family_protein_[Microbacterium]	GO:0016829	0.12263	lyase activity
M_meiriae_003312_polysaccharide_deacetylase_family_protein_[Microbacterium]	GO:0016741	0.10071	transferase activity, transferring one-carbon groups
M_meiriae_003313_MFS_transporter_[Microbacterium]	GO:0006796	0.46821	phosphate-containing compound metabolic process
M_meiriae_003313_MFS_transporter_[Microbacterium]	GO:0006793	0.45911	phosphorus metabolic process
M_meiriae_003313_MFS_transporter_[Microbacterium]	GO:0055085	0.26468	transmembrane transport
M_meiriae_003313_MFS_transporter_[Microbacterium]	GO:0019637	0.24672	organophosphate metabolic process
M_meiriae_003313_MFS_transporter_[Microbacterium]	GO:0006810	0.23892	transport
M_meiriae_003313_MFS_transporter_[Microbacterium]	GO:0051234	0.23554	establishment of localization
M_meiriae_003313_MFS_transporter_[Microbacterium]	GO:0090407	0.23057	organophosphate biosynthetic process
M_meiriae_003313_MFS_transporter_[Microbacterium]	GO:1901135	0.21681	carbohydrate derivative metabolic process
M_meiriae_003313_MFS_transporter_[Microbacterium]	GO:0006811	0.20468	ion transport
M_meiriae_003313_MFS_transporter_[Microbacterium]	GO:0006091	0.19006	generation of precursor metabolites and energy
M_meiriae_003313_MFS_transporter_[Microbacterium]	GO:0034220	0.18282	ion transmembrane transport
M_meiriae_003313_MFS_transporter_[Microbacterium]	GO:1901137	0.16056	carbohydrate derivative biosynthetic process
M_meiriae_003313_MFS_transporter_[Microbacterium]	GO:0044283	0.15699	small molecule biosynthetic process
M_meiriae_003313_MFS_transporter_[Microbacterium]	GO:0016310	0.13146	phosphorylation
M_meiriae_003313_MFS_transporter_[Microbacterium]	GO:0006812	0.12095	cation transport
M_meiriae_003313_MFS_transporter_[Microbacterium]	GO:0098655	0.10498	cation transmembrane transport
M_meiriae_003313_MFS_transporter_[Microbacterium]	GO:0015980	0.10496	energy derivation by oxidation of organic compounds
M_meiriae_003313_MFS_transporter_[Microbacterium]	GO:0055086	0.10382	nucleobase-containing small molecule metabolic process
M_meiriae_003313_MFS_transporter_[Microbacterium]	GO:0016021	0.80475	integral component of membrane
M_meiriae_003313_MFS_transporter_[Microbacterium]	GO:0031224	0.79717	intrinsic component of membrane
M_meiriae_003313_MFS_transporter_[Microbacterium]	GO:0005886	0.39702	plasma membrane
M_meiriae_003313_MFS_transporter_[Microbacterium]	GO:0071944	0.3596	cell periphery
M_meiriae_003313_MFS_transporter_[Microbacterium]	GO:0022857	0.11594	transmembrane transporter activity
M_meiriae_003313_MFS_transporter_[Microbacterium]	GO:0005215	0.11486	transporter activity
M_meiriae_003314_UDP-glucose_4-epimerase_GalE_[Microbacterium]	GO:0006793	0.54907	phosphorus metabolic process
M_meiriae_003314_UDP-glucose_4-epimerase_GalE_[Microbacterium]	GO:0006796	0.53841	phosphate-containing compound metabolic process
M_meiriae_003314_UDP-glucose_4-epimerase_GalE_[Microbacterium]	GO:0019637	0.50851	organophosphate metabolic process
M_meiriae_003314_UDP-glucose_4-epimerase_GalE_[Microbacterium]	GO:1901135	0.44908	carbohydrate derivative metabolic process
M_meiriae_003314_UDP-glucose_4-epimerase_GalE_[Microbacterium]	GO:0090407	0.42882	organophosphate biosynthetic process
M_meiriae_003314_UDP-glucose_4-epimerase_GalE_[Microbacterium]	GO:1901137	0.35266	carbohydrate derivative biosynthetic process
M_meiriae_003314_UDP-glucose_4-epimerase_GalE_[Microbacterium]	GO:0005975	0.33225	carbohydrate metabolic process
M_meiriae_003314_UDP-glucose_4-epimerase_GalE_[Microbacterium]	GO:0055086	0.27586	nucleobase-containing small molecule metabolic process
M_meiriae_003314_UDP-glucose_4-epimerase_GalE_[Microbacterium]	GO:0006082	0.21759	organic acid metabolic process
M_meiriae_003314_UDP-glucose_4-epimerase_GalE_[Microbacterium]	GO:0009117	0.20732	nucleotide metabolic process
M_meiriae_003314_UDP-glucose_4-epimerase_GalE_[Microbacterium]	GO:0044283	0.20683	small molecule biosynthetic process
M_meiriae_003314_UDP-glucose_4-epimerase_GalE_[Microbacterium]	GO:0006753	0.20434	nucleoside phosphate metabolic process
M_meiriae_003314_UDP-glucose_4-epimerase_GalE_[Microbacterium]	GO:0043436	0.20075	oxoacid metabolic process
M_meiriae_003314_UDP-glucose_4-epimerase_GalE_[Microbacterium]	GO:0019752	0.20046	carboxylic acid metabolic process
M_meiriae_003314_UDP-glucose_4-epimerase_GalE_[Microbacterium]	GO:0034654	0.17136	nucleobase-containing compound biosynthetic process
M_meiriae_003314_UDP-glucose_4-epimerase_GalE_[Microbacterium]	GO:0008610	0.16262	lipid biosynthetic process
M_meiriae_003314_UDP-glucose_4-epimerase_GalE_[Microbacterium]	GO:0019693	0.16181	ribose phosphate metabolic process
M_meiriae_003314_UDP-glucose_4-epimerase_GalE_[Microbacterium]	GO:0009056	0.15794	catabolic process
M_meiriae_003314_UDP-glucose_4-epimerase_GalE_[Microbacterium]	GO:0006629	0.15564	lipid metabolic process
M_meiriae_003314_UDP-glucose_4-epimerase_GalE_[Microbacterium]	GO:0044255	0.15375	cellular lipid metabolic process
M_meiriae_003314_UDP-glucose_4-epimerase_GalE_[Microbacterium]	GO:0009259	0.14822	ribonucleotide metabolic process
M_meiriae_003314_UDP-glucose_4-epimerase_GalE_[Microbacterium]	GO:0009165	0.14304	nucleotide biosynthetic process
M_meiriae_003314_UDP-glucose_4-epimerase_GalE_[Microbacterium]	GO:1901575	0.14123	organic substance catabolic process
M_meiriae_003314_UDP-glucose_4-epimerase_GalE_[Microbacterium]	GO:1901293	0.14091	nucleoside phosphate biosynthetic process
M_meiriae_003314_UDP-glucose_4-epimerase_GalE_[Microbacterium]	GO:0046390	0.13373	ribose phosphate biosynthetic process
M_meiriae_003314_UDP-glucose_4-epimerase_GalE_[Microbacterium]	GO:0009260	0.11878	ribonucleotide biosynthetic process
M_meiriae_003314_UDP-glucose_4-epimerase_GalE_[Microbacterium]	GO:0046394	0.11415	carboxylic acid biosynthetic process
M_meiriae_003314_UDP-glucose_4-epimerase_GalE_[Microbacterium]	GO:0044248	0.10965	cellular catabolic process
M_meiriae_003314_UDP-glucose_4-epimerase_GalE_[Microbacterium]	GO:0016310	0.10813	phosphorylation
M_meiriae_003314_UDP-glucose_4-epimerase_GalE_[Microbacterium]	GO:0016053	0.10728	organic acid biosynthetic process
M_meiriae_003314_UDP-glucose_4-epimerase_GalE_[Microbacterium]	GO:0006520	0.10561	cellular amino acid metabolic process
M_meiriae_003314_UDP-glucose_4-epimerase_GalE_[Microbacterium]	GO:0016051	0.1044	carbohydrate biosynthetic process
M_meiriae_003314_UDP-glucose_4-epimerase_GalE_[Microbacterium]	1.1.1.-	0.24659	1.1.1.-
M_meiriae_003314_UDP-glucose_4-epimerase_GalE_[Microbacterium]	GO:0016614	0.21639	oxidoreductase activity, acting on CH-OH group of donors
M_meiriae_003314_UDP-glucose_4-epimerase_GalE_[Microbacterium]	GO:0016616	0.18843	oxidoreductase activity, acting on the CH-OH group of donors, NAD or NADP as acceptor
M_meiriae_003314_UDP-glucose_4-epimerase_GalE_[Microbacterium]	GO:0051287	0.15869	NAD binding
M_meiriae_003314_UDP-glucose_4-epimerase_GalE_[Microbacterium]	GO:0016854	0.11662	racemase and epimerase activity
M_meiriae_003314_UDP-glucose_4-epimerase_GalE_[Microbacterium]	GO:0050661	0.11566	NADP binding
M_meiriae_003315_galactokinase_[Microbacterium]	GO:0016310	0.81761	phosphorylation
M_meiriae_003315_galactokinase_[Microbacterium]	GO:0006796	0.79705	phosphate-containing compound metabolic process
M_meiriae_003315_galactokinase_[Microbacterium]	GO:0005975	0.15756	carbohydrate metabolic process
M_meiriae_003315_galactokinase_[Microbacterium]	GO:0097367	0.99998	carbohydrate derivative binding
M_meiriae_003315_galactokinase_[Microbacterium]	GO:0032555	0.99997	purine ribonucleotide binding
M_meiriae_003315_galactokinase_[Microbacterium]	GO:0017076	0.99997	purine nucleotide binding
M_meiriae_003315_galactokinase_[Microbacterium]	GO:0032559	0.99996	adenyl ribonucleotide binding
M_meiriae_003315_galactokinase_[Microbacterium]	GO:0030554	0.99996	adenyl nucleotide binding
M_meiriae_003315_galactokinase_[Microbacterium]	GO:0016301	0.99994	kinase activity
M_meiriae_003315_galactokinase_[Microbacterium]	GO:0035639	0.99993	purine ribonucleoside triphosphate binding
M_meiriae_003315_galactokinase_[Microbacterium]	GO:0005524	0.9999	ATP binding
M_meiriae_003315_galactokinase_[Microbacterium]	GO:0016772	0.99974	transferase activity, transferring phosphorus-containing groups
M_meiriae_003315_galactokinase_[Microbacterium]	GO:0016773	0.99794	phosphotransferase activity, alcohol group as acceptor
M_meiriae_003315_galactokinase_[Microbacterium]	GO:0048029	0.92282	monosaccharide binding
M_meiriae_003315_galactokinase_[Microbacterium]	GO:0030246	0.88909	carbohydrate binding
M_meiriae_003315_galactokinase_[Microbacterium]	GO:0000287	0.88447	magnesium ion binding
M_meiriae_003315_galactokinase_[Microbacterium]	GO:0019200	0.88337	carbohydrate kinase activity
M_meiriae_003316_galactose-1-phosphate_uridylyltransferase_[Microbacterium]	GO:0006793	0.21596	phosphorus metabolic process
M_meiriae_003316_galactose-1-phosphate_uridylyltransferase_[Microbacterium]	GO:0034654	0.21212	nucleobase-containing compound biosynthetic process
M_meiriae_003316_galactose-1-phosphate_uridylyltransferase_[Microbacterium]	GO:0006796	0.20889	phosphate-containing compound metabolic process
M_meiriae_003316_galactose-1-phosphate_uridylyltransferase_[Microbacterium]	GO:1901135	0.13641	carbohydrate derivative metabolic process
M_meiriae_003316_galactose-1-phosphate_uridylyltransferase_[Microbacterium]	GO:0019637	0.13183	organophosphate metabolic process
M_meiriae_003316_galactose-1-phosphate_uridylyltransferase_[Microbacterium]	GO:1901137	0.12343	carbohydrate derivative biosynthetic process
M_meiriae_003316_galactose-1-phosphate_uridylyltransferase_[Microbacterium]	GO:0055086	0.11908	nucleobase-containing small molecule metabolic process
M_meiriae_003316_galactose-1-phosphate_uridylyltransferase_[Microbacterium]	GO:0090407	0.11042	organophosphate biosynthetic process
M_meiriae_003316_galactose-1-phosphate_uridylyltransferase_[Microbacterium]	GO:0051716	0.1082	cellular response to stimulus
M_meiriae_003316_galactose-1-phosphate_uridylyltransferase_[Microbacterium]	GO:0009056	0.10627	catabolic process
M_meiriae_003316_galactose-1-phosphate_uridylyltransferase_[Microbacterium]	GO:0044248	0.10499	cellular catabolic process
M_meiriae_003316_galactose-1-phosphate_uridylyltransferase_[Microbacterium]	GO:0006082	0.10306	organic acid metabolic process
M_meiriae_003316_galactose-1-phosphate_uridylyltransferase_[Microbacterium]	GO:0016788	0.12797	hydrolase activity, acting on ester bonds
M_meiriae_003316_galactose-1-phosphate_uridylyltransferase_[Microbacterium]	GO:0016829	0.10772	lyase activity
M_meiriae_003317_LacI_family_DNA-binding_transcriptional_regulator_[Microbacterium]	GO:0009056	0.15869	catabolic process
M_meiriae_003317_LacI_family_DNA-binding_transcriptional_regulator_[Microbacterium]	GO:0043436	0.15648	oxoacid metabolic process
M_meiriae_003317_LacI_family_DNA-binding_transcriptional_regulator_[Microbacterium]	GO:0006082	0.15582	organic acid metabolic process
M_meiriae_003317_LacI_family_DNA-binding_transcriptional_regulator_[Microbacterium]	GO:0044283	0.15569	small molecule biosynthetic process
M_meiriae_003317_LacI_family_DNA-binding_transcriptional_regulator_[Microbacterium]	GO:0019752	0.15386	carboxylic acid metabolic process
M_meiriae_003317_LacI_family_DNA-binding_transcriptional_regulator_[Microbacterium]	GO:1901575	0.13576	organic substance catabolic process
M_meiriae_003317_LacI_family_DNA-binding_transcriptional_regulator_[Microbacterium]	GO:0043603	0.12631	cellular amide metabolic process
M_meiriae_003317_LacI_family_DNA-binding_transcriptional_regulator_[Microbacterium]	GO:1901605	0.11902	alpha-amino acid metabolic process
M_meiriae_003317_LacI_family_DNA-binding_transcriptional_regulator_[Microbacterium]	GO:0044282	0.10377	small molecule catabolic process
M_meiriae_003318_DUF2264_domain-containing_protein_[Microbacterium]	GO:0006793	0.46253	phosphorus metabolic process
M_meiriae_003318_DUF2264_domain-containing_protein_[Microbacterium]	GO:0006796	0.45067	phosphate-containing compound metabolic process
M_meiriae_003318_DUF2264_domain-containing_protein_[Microbacterium]	GO:0019637	0.35226	organophosphate metabolic process
M_meiriae_003318_DUF2264_domain-containing_protein_[Microbacterium]	GO:0090407	0.28804	organophosphate biosynthetic process
M_meiriae_003318_DUF2264_domain-containing_protein_[Microbacterium]	GO:1901135	0.27329	carbohydrate derivative metabolic process
M_meiriae_003318_DUF2264_domain-containing_protein_[Microbacterium]	GO:0044283	0.25453	small molecule biosynthetic process
M_meiriae_003318_DUF2264_domain-containing_protein_[Microbacterium]	GO:0044272	0.21756	sulfur compound biosynthetic process
M_meiriae_003318_DUF2264_domain-containing_protein_[Microbacterium]	GO:1901137	0.21637	carbohydrate derivative biosynthetic process
M_meiriae_003318_DUF2264_domain-containing_protein_[Microbacterium]	GO:0006790	0.21125	sulfur compound metabolic process
M_meiriae_003318_DUF2264_domain-containing_protein_[Microbacterium]	GO:0005975	0.20663	carbohydrate metabolic process
M_meiriae_003318_DUF2264_domain-containing_protein_[Microbacterium]	GO:0009056	0.20193	catabolic process
M_meiriae_003318_DUF2264_domain-containing_protein_[Microbacterium]	GO:0044248	0.18571	cellular catabolic process
M_meiriae_003318_DUF2264_domain-containing_protein_[Microbacterium]	GO:0006629	0.18292	lipid metabolic process
M_meiriae_003318_DUF2264_domain-containing_protein_[Microbacterium]	GO:0044255	0.17965	cellular lipid metabolic process
M_meiriae_003318_DUF2264_domain-containing_protein_[Microbacterium]	GO:1901575	0.17351	organic substance catabolic process
M_meiriae_003318_DUF2264_domain-containing_protein_[Microbacterium]	GO:0008610	0.16167	lipid biosynthetic process
M_meiriae_003318_DUF2264_domain-containing_protein_[Microbacterium]	GO:0006082	0.16004	organic acid metabolic process
M_meiriae_003318_DUF2264_domain-containing_protein_[Microbacterium]	GO:0043436	0.14588	oxoacid metabolic process
M_meiriae_003318_DUF2264_domain-containing_protein_[Microbacterium]	GO:0019752	0.14205	carboxylic acid metabolic process
M_meiriae_003318_DUF2264_domain-containing_protein_[Microbacterium]	GO:0046914	0.16047	transition metal ion binding
M_meiriae_003319_hydroxyacid_dehydrogenase_[Microbacterium]	GO:0006793	0.24309	phosphorus metabolic process
M_meiriae_003319_hydroxyacid_dehydrogenase_[Microbacterium]	GO:0006796	0.22881	phosphate-containing compound metabolic process
M_meiriae_003319_hydroxyacid_dehydrogenase_[Microbacterium]	GO:0019637	0.1977	organophosphate metabolic process
M_meiriae_003319_hydroxyacid_dehydrogenase_[Microbacterium]	GO:0090407	0.17778	organophosphate biosynthetic process
M_meiriae_003319_hydroxyacid_dehydrogenase_[Microbacterium]	GO:1901135	0.1717	carbohydrate derivative metabolic process
M_meiriae_003319_hydroxyacid_dehydrogenase_[Microbacterium]	GO:0044283	0.16925	small molecule biosynthetic process
M_meiriae_003319_hydroxyacid_dehydrogenase_[Microbacterium]	GO:0034660	0.14116	ncRNA metabolic process
M_meiriae_003319_hydroxyacid_dehydrogenase_[Microbacterium]	GO:0006082	0.13369	organic acid metabolic process
M_meiriae_003319_hydroxyacid_dehydrogenase_[Microbacterium]	GO:0043436	0.13236	oxoacid metabolic process
M_meiriae_003319_hydroxyacid_dehydrogenase_[Microbacterium]	GO:0019752	0.13168	carboxylic acid metabolic process
M_meiriae_003319_hydroxyacid_dehydrogenase_[Microbacterium]	GO:0016070	0.12996	RNA metabolic process
M_meiriae_003319_hydroxyacid_dehydrogenase_[Microbacterium]	GO:0008610	0.12872	lipid biosynthetic process
M_meiriae_003319_hydroxyacid_dehydrogenase_[Microbacterium]	GO:0034470	0.12101	ncRNA processing
M_meiriae_003319_hydroxyacid_dehydrogenase_[Microbacterium]	GO:0044255	0.12071	cellular lipid metabolic process
M_meiriae_003319_hydroxyacid_dehydrogenase_[Microbacterium]	GO:0006629	0.12048	lipid metabolic process
M_meiriae_003319_hydroxyacid_dehydrogenase_[Microbacterium]	GO:1901137	0.11913	carbohydrate derivative biosynthetic process
M_meiriae_003319_hydroxyacid_dehydrogenase_[Microbacterium]	GO:0006396	0.10997	RNA processing
M_meiriae_003319_hydroxyacid_dehydrogenase_[Microbacterium]	GO:0016829	0.14502	lyase activity
M_meiriae_003320_substrate-binding_domain-containing_protein_[Microbacterium]	GO:0034654	0.69617	nucleobase-containing compound biosynthetic process
M_meiriae_003320_substrate-binding_domain-containing_protein_[Microbacterium]	GO:0016070	0.67894	RNA metabolic process
M_meiriae_003320_substrate-binding_domain-containing_protein_[Microbacterium]	GO:0032774	0.65211	RNA biosynthetic process
M_meiriae_003320_substrate-binding_domain-containing_protein_[Microbacterium]	GO:0010468	0.64336	regulation of gene expression
M_meiriae_003320_substrate-binding_domain-containing_protein_[Microbacterium]	GO:0019219	0.63871	regulation of nucleobase-containing compound metabolic process
M_meiriae_003320_substrate-binding_domain-containing_protein_[Microbacterium]	GO:0006355	0.63806	regulation of transcription, DNA-templated
M_meiriae_003320_substrate-binding_domain-containing_protein_[Microbacterium]	GO:2001141	0.63767	regulation of RNA biosynthetic process
M_meiriae_003320_substrate-binding_domain-containing_protein_[Microbacterium]	GO:1903506	0.63742	regulation of nucleic acid-templated transcription
M_meiriae_003320_substrate-binding_domain-containing_protein_[Microbacterium]	GO:0051252	0.63658	regulation of RNA metabolic process
M_meiriae_003320_substrate-binding_domain-containing_protein_[Microbacterium]	GO:0097659	0.63121	nucleic acid-templated transcription
M_meiriae_003320_substrate-binding_domain-containing_protein_[Microbacterium]	GO:0006351	0.63099	transcription, DNA-templated
M_meiriae_003320_substrate-binding_domain-containing_protein_[Microbacterium]	GO:0031326	0.61618	regulation of cellular biosynthetic process
M_meiriae_003320_substrate-binding_domain-containing_protein_[Microbacterium]	GO:0009889	0.61454	regulation of biosynthetic process
M_meiriae_003320_substrate-binding_domain-containing_protein_[Microbacterium]	GO:0019222	0.60942	regulation of metabolic process
M_meiriae_003320_substrate-binding_domain-containing_protein_[Microbacterium]	GO:2000112	0.60797	regulation of cellular macromolecule biosynthetic process
M_meiriae_003320_substrate-binding_domain-containing_protein_[Microbacterium]	GO:0010556	0.60711	regulation of macromolecule biosynthetic process
M_meiriae_003320_substrate-binding_domain-containing_protein_[Microbacterium]	GO:0060255	0.5948	regulation of macromolecule metabolic process
M_meiriae_003320_substrate-binding_domain-containing_protein_[Microbacterium]	GO:0080090	0.58966	regulation of primary metabolic process
M_meiriae_003320_substrate-binding_domain-containing_protein_[Microbacterium]	GO:0051171	0.58927	regulation of nitrogen compound metabolic process
M_meiriae_003320_substrate-binding_domain-containing_protein_[Microbacterium]	GO:0031323	0.58671	regulation of cellular metabolic process
M_meiriae_003320_substrate-binding_domain-containing_protein_[Microbacterium]	GO:0006082	0.13686	organic acid metabolic process
M_meiriae_003320_substrate-binding_domain-containing_protein_[Microbacterium]	GO:0043436	0.13562	oxoacid metabolic process
M_meiriae_003320_substrate-binding_domain-containing_protein_[Microbacterium]	GO:0019752	0.13276	carboxylic acid metabolic process
M_meiriae_003320_substrate-binding_domain-containing_protein_[Microbacterium]	GO:0044283	0.11338	small molecule biosynthetic process
M_meiriae_003320_substrate-binding_domain-containing_protein_[Microbacterium]	GO:0010629	0.1132	negative regulation of gene expression
M_meiriae_003320_substrate-binding_domain-containing_protein_[Microbacterium]	GO:0048519	0.10556	negative regulation of biological process
M_meiriae_003320_substrate-binding_domain-containing_protein_[Microbacterium]	GO:0009892	0.10443	negative regulation of metabolic process
M_meiriae_003320_substrate-binding_domain-containing_protein_[Microbacterium]	GO:0010605	0.10103	negative regulation of macromolecule metabolic process
M_meiriae_003320_substrate-binding_domain-containing_protein_[Microbacterium]	GO:0043232	0.11739	intracellular non-membrane-bounded organelle
M_meiriae_003320_substrate-binding_domain-containing_protein_[Microbacterium]	GO:0003677	0.48412	DNA binding
M_meiriae_003321_Gfo/Idh/MocA_family_oxidoreductase_[Microbacterium]	GO:0006259	0.15589	DNA metabolic process
M_meiriae_003321_Gfo/Idh/MocA_family_oxidoreductase_[Microbacterium]	GO:0006082	0.12923	organic acid metabolic process
M_meiriae_003321_Gfo/Idh/MocA_family_oxidoreductase_[Microbacterium]	GO:0043436	0.10754	oxoacid metabolic process
M_meiriae_003321_Gfo/Idh/MocA_family_oxidoreductase_[Microbacterium]	2.7.1.-	0.1365	2.7.1.-
M_meiriae_003321_Gfo/Idh/MocA_family_oxidoreductase_[Microbacterium]	6.3.4.-	0.13103	6.3.4.-
M_meiriae_003322_dihydrodipicolinate_synthase_family_protein_[Microbacterium]	GO:0006082	0.52186	organic acid metabolic process
M_meiriae_003322_dihydrodipicolinate_synthase_family_protein_[Microbacterium]	GO:0043436	0.52068	oxoacid metabolic process
M_meiriae_003322_dihydrodipicolinate_synthase_family_protein_[Microbacterium]	GO:0019752	0.51896	carboxylic acid metabolic process
M_meiriae_003322_dihydrodipicolinate_synthase_family_protein_[Microbacterium]	GO:0044283	0.32882	small molecule biosynthetic process
M_meiriae_003322_dihydrodipicolinate_synthase_family_protein_[Microbacterium]	GO:0006520	0.28822	cellular amino acid metabolic process
M_meiriae_003322_dihydrodipicolinate_synthase_family_protein_[Microbacterium]	GO:0009056	0.25043	catabolic process
M_meiriae_003322_dihydrodipicolinate_synthase_family_protein_[Microbacterium]	GO:0006793	0.24907	phosphorus metabolic process
M_meiriae_003322_dihydrodipicolinate_synthase_family_protein_[Microbacterium]	GO:0006796	0.24209	phosphate-containing compound metabolic process
M_meiriae_003322_dihydrodipicolinate_synthase_family_protein_[Microbacterium]	GO:1901575	0.22667	organic substance catabolic process
M_meiriae_003322_dihydrodipicolinate_synthase_family_protein_[Microbacterium]	GO:0016053	0.2179	organic acid biosynthetic process
M_meiriae_003322_dihydrodipicolinate_synthase_family_protein_[Microbacterium]	GO:0044248	0.20546	cellular catabolic process
M_meiriae_003322_dihydrodipicolinate_synthase_family_protein_[Microbacterium]	GO:0046394	0.2001	carboxylic acid biosynthetic process
M_meiriae_003322_dihydrodipicolinate_synthase_family_protein_[Microbacterium]	GO:1901605	0.18104	alpha-amino acid metabolic process
M_meiriae_003322_dihydrodipicolinate_synthase_family_protein_[Microbacterium]	GO:0008652	0.1724	cellular amino acid biosynthetic process
M_meiriae_003322_dihydrodipicolinate_synthase_family_protein_[Microbacterium]	GO:0005975	0.16051	carbohydrate metabolic process
M_meiriae_003322_dihydrodipicolinate_synthase_family_protein_[Microbacterium]	GO:0019637	0.15209	organophosphate metabolic process
M_meiriae_003322_dihydrodipicolinate_synthase_family_protein_[Microbacterium]	GO:0032787	0.14365	monocarboxylic acid metabolic process
M_meiriae_003322_dihydrodipicolinate_synthase_family_protein_[Microbacterium]	GO:1901135	0.13507	carbohydrate derivative metabolic process
M_meiriae_003322_dihydrodipicolinate_synthase_family_protein_[Microbacterium]	GO:0044282	0.13204	small molecule catabolic process
M_meiriae_003322_dihydrodipicolinate_synthase_family_protein_[Microbacterium]	GO:0016310	0.12507	phosphorylation
M_meiriae_003322_dihydrodipicolinate_synthase_family_protein_[Microbacterium]	GO:0006091	0.11325	generation of precursor metabolites and energy
M_meiriae_003322_dihydrodipicolinate_synthase_family_protein_[Microbacterium]	GO:1901565	0.11161	organonitrogen compound catabolic process
M_meiriae_003322_dihydrodipicolinate_synthase_family_protein_[Microbacterium]	GO:0090407	0.10854	organophosphate biosynthetic process
M_meiriae_003322_dihydrodipicolinate_synthase_family_protein_[Microbacterium]	GO:0016054	0.10721	organic acid catabolic process
M_meiriae_003322_dihydrodipicolinate_synthase_family_protein_[Microbacterium]	GO:0046395	0.1063	carboxylic acid catabolic process
M_meiriae_003322_dihydrodipicolinate_synthase_family_protein_[Microbacterium]	GO:0006629	0.10545	lipid metabolic process
M_meiriae_003322_dihydrodipicolinate_synthase_family_protein_[Microbacterium]	GO:1901607	0.10491	alpha-amino acid biosynthetic process
M_meiriae_003322_dihydrodipicolinate_synthase_family_protein_[Microbacterium]	GO:0008610	0.10318	lipid biosynthetic process
M_meiriae_003322_dihydrodipicolinate_synthase_family_protein_[Microbacterium]	GO:0097367	0.12573	carbohydrate derivative binding
M_meiriae_003322_dihydrodipicolinate_synthase_family_protein_[Microbacterium]	GO:0032553	0.12286	ribonucleotide binding
M_meiriae_003322_dihydrodipicolinate_synthase_family_protein_[Microbacterium]	GO:0016772	0.11693	transferase activity, transferring phosphorus-containing groups
M_meiriae_003323_sugar_phosphate_isomerase/epimerase_[Microbacterium]	GO:0006793	0.26992	phosphorus metabolic process
M_meiriae_003323_sugar_phosphate_isomerase/epimerase_[Microbacterium]	GO:0006796	0.25966	phosphate-containing compound metabolic process
M_meiriae_003323_sugar_phosphate_isomerase/epimerase_[Microbacterium]	GO:0044283	0.23232	small molecule biosynthetic process
M_meiriae_003323_sugar_phosphate_isomerase/epimerase_[Microbacterium]	GO:0019637	0.20316	organophosphate metabolic process
M_meiriae_003323_sugar_phosphate_isomerase/epimerase_[Microbacterium]	GO:0090407	0.19315	organophosphate biosynthetic process
M_meiriae_003323_sugar_phosphate_isomerase/epimerase_[Microbacterium]	GO:1901135	0.16997	carbohydrate derivative metabolic process
M_meiriae_003323_sugar_phosphate_isomerase/epimerase_[Microbacterium]	GO:0006767	0.14708	water-soluble vitamin metabolic process
M_meiriae_003323_sugar_phosphate_isomerase/epimerase_[Microbacterium]	GO:0006766	0.14704	vitamin metabolic process
M_meiriae_003323_sugar_phosphate_isomerase/epimerase_[Microbacterium]	GO:0009110	0.1459	vitamin biosynthetic process
M_meiriae_003323_sugar_phosphate_isomerase/epimerase_[Microbacterium]	GO:0042364	0.14531	water-soluble vitamin biosynthetic process
M_meiriae_003323_sugar_phosphate_isomerase/epimerase_[Microbacterium]	GO:0034654	0.13285	nucleobase-containing compound biosynthetic process
M_meiriae_003323_sugar_phosphate_isomerase/epimerase_[Microbacterium]	GO:0006082	0.13031	organic acid metabolic process
M_meiriae_003323_sugar_phosphate_isomerase/epimerase_[Microbacterium]	GO:1901137	0.12689	carbohydrate derivative biosynthetic process
M_meiriae_003323_sugar_phosphate_isomerase/epimerase_[Microbacterium]	GO:0043436	0.12619	oxoacid metabolic process
M_meiriae_003323_sugar_phosphate_isomerase/epimerase_[Microbacterium]	GO:0019752	0.12427	carboxylic acid metabolic process
M_meiriae_003323_sugar_phosphate_isomerase/epimerase_[Microbacterium]	GO:0044248	0.11238	cellular catabolic process
M_meiriae_003323_sugar_phosphate_isomerase/epimerase_[Microbacterium]	GO:0009056	0.11063	catabolic process
M_meiriae_003323_sugar_phosphate_isomerase/epimerase_[Microbacterium]	GO:0055086	0.10553	nucleobase-containing small molecule metabolic process
M_meiriae_003323_sugar_phosphate_isomerase/epimerase_[Microbacterium]	GO:0043603	0.10495	cellular amide metabolic process
M_meiriae_003323_sugar_phosphate_isomerase/epimerase_[Microbacterium]	GO:0016829	0.13679	lyase activity
M_meiriae_003323_sugar_phosphate_isomerase/epimerase_[Microbacterium]	GO:0046914	0.1235	transition metal ion binding
M_meiriae_003324_sugar_phosphate_isomerase/epimerase_[Microbacterium]	GO:0044283	0.28205	small molecule biosynthetic process
M_meiriae_003324_sugar_phosphate_isomerase/epimerase_[Microbacterium]	GO:0006793	0.21262	phosphorus metabolic process
M_meiriae_003324_sugar_phosphate_isomerase/epimerase_[Microbacterium]	GO:0006796	0.20187	phosphate-containing compound metabolic process
M_meiriae_003324_sugar_phosphate_isomerase/epimerase_[Microbacterium]	GO:0043436	0.19155	oxoacid metabolic process
M_meiriae_003324_sugar_phosphate_isomerase/epimerase_[Microbacterium]	GO:0006082	0.1898	organic acid metabolic process
M_meiriae_003324_sugar_phosphate_isomerase/epimerase_[Microbacterium]	GO:0019752	0.18976	carboxylic acid metabolic process
M_meiriae_003324_sugar_phosphate_isomerase/epimerase_[Microbacterium]	GO:0005975	0.18733	carbohydrate metabolic process
M_meiriae_003324_sugar_phosphate_isomerase/epimerase_[Microbacterium]	GO:0019637	0.16618	organophosphate metabolic process
M_meiriae_003324_sugar_phosphate_isomerase/epimerase_[Microbacterium]	GO:1901135	0.15836	carbohydrate derivative metabolic process
M_meiriae_003324_sugar_phosphate_isomerase/epimerase_[Microbacterium]	GO:0009056	0.15728	catabolic process
M_meiriae_003324_sugar_phosphate_isomerase/epimerase_[Microbacterium]	GO:1901575	0.14502	organic substance catabolic process
M_meiriae_003324_sugar_phosphate_isomerase/epimerase_[Microbacterium]	GO:0006091	0.12025	generation of precursor metabolites and energy
M_meiriae_003324_sugar_phosphate_isomerase/epimerase_[Microbacterium]	GO:0055086	0.11996	nucleobase-containing small molecule metabolic process
M_meiriae_003324_sugar_phosphate_isomerase/epimerase_[Microbacterium]	GO:0032787	0.1171	monocarboxylic acid metabolic process
M_meiriae_003324_sugar_phosphate_isomerase/epimerase_[Microbacterium]	GO:0034654	0.11471	nucleobase-containing compound biosynthetic process
M_meiriae_003324_sugar_phosphate_isomerase/epimerase_[Microbacterium]	GO:0046394	0.1075	carboxylic acid biosynthetic process
M_meiriae_003324_sugar_phosphate_isomerase/epimerase_[Microbacterium]	GO:0016053	0.10478	organic acid biosynthetic process
M_meiriae_003324_sugar_phosphate_isomerase/epimerase_[Microbacterium]	GO:0044248	0.10369	cellular catabolic process
M_meiriae_003324_sugar_phosphate_isomerase/epimerase_[Microbacterium]	GO:0006766	0.1011	vitamin metabolic process
M_meiriae_003324_sugar_phosphate_isomerase/epimerase_[Microbacterium]	GO:0016829	0.17069	lyase activity
M_meiriae_003324_sugar_phosphate_isomerase/epimerase_[Microbacterium]	GO:0046914	0.11435	transition metal ion binding
M_meiriae_003325_LacI_family_transcriptional_regulator_[Microbacterium]	GO:0034654	0.43696	nucleobase-containing compound biosynthetic process
M_meiriae_003325_LacI_family_transcriptional_regulator_[Microbacterium]	GO:0016070	0.32547	RNA metabolic process
M_meiriae_003325_LacI_family_transcriptional_regulator_[Microbacterium]	GO:0044283	0.31459	small molecule biosynthetic process
M_meiriae_003325_LacI_family_transcriptional_regulator_[Microbacterium]	GO:0006082	0.19955	organic acid metabolic process
M_meiriae_003325_LacI_family_transcriptional_regulator_[Microbacterium]	GO:0043436	0.19437	oxoacid metabolic process
M_meiriae_003325_LacI_family_transcriptional_regulator_[Microbacterium]	GO:0019752	0.19134	carboxylic acid metabolic process
M_meiriae_003325_LacI_family_transcriptional_regulator_[Microbacterium]	GO:0006793	0.1562	phosphorus metabolic process
M_meiriae_003325_LacI_family_transcriptional_regulator_[Microbacterium]	GO:0046394	0.1547	carboxylic acid biosynthetic process
M_meiriae_003325_LacI_family_transcriptional_regulator_[Microbacterium]	GO:0016053	0.15438	organic acid biosynthetic process
M_meiriae_003325_LacI_family_transcriptional_regulator_[Microbacterium]	GO:0006796	0.15249	phosphate-containing compound metabolic process
M_meiriae_003325_LacI_family_transcriptional_regulator_[Microbacterium]	GO:0019222	0.14281	regulation of metabolic process
M_meiriae_003325_LacI_family_transcriptional_regulator_[Microbacterium]	GO:0060255	0.13303	regulation of macromolecule metabolic process
M_meiriae_003325_LacI_family_transcriptional_regulator_[Microbacterium]	GO:0010468	0.1297	regulation of gene expression
M_meiriae_003325_LacI_family_transcriptional_regulator_[Microbacterium]	GO:0006520	0.12489	cellular amino acid metabolic process
M_meiriae_003325_LacI_family_transcriptional_regulator_[Microbacterium]	GO:0019637	0.12237	organophosphate metabolic process
M_meiriae_003325_LacI_family_transcriptional_regulator_[Microbacterium]	GO:0008652	0.11306	cellular amino acid biosynthetic process
M_meiriae_003325_LacI_family_transcriptional_regulator_[Microbacterium]	GO:0080090	0.11299	regulation of primary metabolic process
M_meiriae_003325_LacI_family_transcriptional_regulator_[Microbacterium]	GO:0031323	0.11289	regulation of cellular metabolic process
M_meiriae_003325_LacI_family_transcriptional_regulator_[Microbacterium]	GO:0090407	0.11086	organophosphate biosynthetic process
M_meiriae_003325_LacI_family_transcriptional_regulator_[Microbacterium]	GO:0051171	0.10981	regulation of nitrogen compound metabolic process
M_meiriae_003325_LacI_family_transcriptional_regulator_[Microbacterium]	GO:0019219	0.10508	regulation of nucleobase-containing compound metabolic process
M_meiriae_003325_LacI_family_transcriptional_regulator_[Microbacterium]	GO:0032774	0.10423	RNA biosynthetic process
M_meiriae_003325_LacI_family_transcriptional_regulator_[Microbacterium]	GO:0009889	0.10367	regulation of biosynthetic process
M_meiriae_003325_LacI_family_transcriptional_regulator_[Microbacterium]	GO:0031326	0.10337	regulation of cellular biosynthetic process
M_meiriae_003325_LacI_family_transcriptional_regulator_[Microbacterium]	GO:0097659	0.10068	nucleic acid-templated transcription
M_meiriae_003326_glycerate_kinase_[Microbacterium]	GO:0044283	0.4551	small molecule biosynthetic process
M_meiriae_003326_glycerate_kinase_[Microbacterium]	GO:0019752	0.44233	carboxylic acid metabolic process
M_meiriae_003326_glycerate_kinase_[Microbacterium]	GO:0043436	0.43906	oxoacid metabolic process
M_meiriae_003326_glycerate_kinase_[Microbacterium]	GO:0006796	0.36156	phosphate-containing compound metabolic process
M_meiriae_003326_glycerate_kinase_[Microbacterium]	GO:0006793	0.35827	phosphorus metabolic process
M_meiriae_003326_glycerate_kinase_[Microbacterium]	GO:1901135	0.30191	carbohydrate derivative metabolic process
M_meiriae_003326_glycerate_kinase_[Microbacterium]	GO:0019637	0.29753	organophosphate metabolic process
M_meiriae_003326_glycerate_kinase_[Microbacterium]	GO:0046394	0.24098	carboxylic acid biosynthetic process
M_meiriae_003326_glycerate_kinase_[Microbacterium]	GO:0032787	0.23144	monocarboxylic acid metabolic process
M_meiriae_003326_glycerate_kinase_[Microbacterium]	GO:0090407	0.22257	organophosphate biosynthetic process
M_meiriae_003326_glycerate_kinase_[Microbacterium]	GO:0016053	0.219	organic acid biosynthetic process
M_meiriae_003326_glycerate_kinase_[Microbacterium]	GO:0009056	0.17428	catabolic process
M_meiriae_003326_glycerate_kinase_[Microbacterium]	GO:1901575	0.16698	organic substance catabolic process
M_meiriae_003326_glycerate_kinase_[Microbacterium]	GO:0006767	0.16497	water-soluble vitamin metabolic process
M_meiriae_003326_glycerate_kinase_[Microbacterium]	GO:0042364	0.16486	water-soluble vitamin biosynthetic process
M_meiriae_003326_glycerate_kinase_[Microbacterium]	GO:0006520	0.16424	cellular amino acid metabolic process
M_meiriae_003326_glycerate_kinase_[Microbacterium]	GO:0009110	0.16389	vitamin biosynthetic process
M_meiriae_003326_glycerate_kinase_[Microbacterium]	GO:0006766	0.1603	vitamin metabolic process
M_meiriae_003326_glycerate_kinase_[Microbacterium]	GO:1901137	0.14305	carbohydrate derivative biosynthetic process
M_meiriae_003326_glycerate_kinase_[Microbacterium]	GO:0044282	0.1348	small molecule catabolic process
M_meiriae_003326_glycerate_kinase_[Microbacterium]	GO:0008652	0.13217	cellular amino acid biosynthetic process
M_meiriae_003326_glycerate_kinase_[Microbacterium]	GO:1901605	0.13196	alpha-amino acid metabolic process
M_meiriae_003326_glycerate_kinase_[Microbacterium]	GO:0006790	0.12818	sulfur compound metabolic process
M_meiriae_003326_glycerate_kinase_[Microbacterium]	GO:0044248	0.12775	cellular catabolic process
M_meiriae_003326_glycerate_kinase_[Microbacterium]	GO:0044272	0.12046	sulfur compound biosynthetic process
M_meiriae_003326_glycerate_kinase_[Microbacterium]	GO:0044255	0.11119	cellular lipid metabolic process
M_meiriae_003326_glycerate_kinase_[Microbacterium]	GO:0016310	0.10968	phosphorylation
M_meiriae_003326_glycerate_kinase_[Microbacterium]	GO:0006629	0.10479	lipid metabolic process
M_meiriae_003326_glycerate_kinase_[Microbacterium]	GO:0005975	0.10469	carbohydrate metabolic process
M_meiriae_003326_glycerate_kinase_[Microbacterium]	GO:0008610	0.10317	lipid biosynthetic process
M_meiriae_003326_glycerate_kinase_[Microbacterium]	GO:0032553	0.46468	ribonucleotide binding
M_meiriae_003326_glycerate_kinase_[Microbacterium]	GO:0017076	0.41179	purine nucleotide binding
M_meiriae_003326_glycerate_kinase_[Microbacterium]	GO:0032555	0.39892	purine ribonucleotide binding
M_meiriae_003326_glycerate_kinase_[Microbacterium]	GO:0035639	0.39459	purine ribonucleoside triphosphate binding
M_meiriae_003326_glycerate_kinase_[Microbacterium]	GO:0030554	0.27307	adenyl nucleotide binding
M_meiriae_003326_glycerate_kinase_[Microbacterium]	GO:0032559	0.26237	adenyl ribonucleotide binding
M_meiriae_003326_glycerate_kinase_[Microbacterium]	GO:0005524	0.25957	ATP binding
M_meiriae_003327_ABC_transporter_permease_[Microbacterium]	GO:0006810	0.3376	transport
M_meiriae_003327_ABC_transporter_permease_[Microbacterium]	GO:0051234	0.33748	establishment of localization
M_meiriae_003327_ABC_transporter_permease_[Microbacterium]	GO:0055085	0.32362	transmembrane transport
M_meiriae_003327_ABC_transporter_permease_[Microbacterium]	GO:0006811	0.29606	ion transport
M_meiriae_003327_ABC_transporter_permease_[Microbacterium]	GO:0006793	0.25049	phosphorus metabolic process
M_meiriae_003327_ABC_transporter_permease_[Microbacterium]	GO:0006796	0.2481	phosphate-containing compound metabolic process
M_meiriae_003327_ABC_transporter_permease_[Microbacterium]	GO:0034220	0.23438	ion transmembrane transport
M_meiriae_003327_ABC_transporter_permease_[Microbacterium]	GO:0006812	0.15539	cation transport
M_meiriae_003327_ABC_transporter_permease_[Microbacterium]	GO:0006091	0.15009	generation of precursor metabolites and energy
M_meiriae_003327_ABC_transporter_permease_[Microbacterium]	GO:0006820	0.141	anion transport
M_meiriae_003327_ABC_transporter_permease_[Microbacterium]	GO:0098655	0.13904	cation transmembrane transport
M_meiriae_003327_ABC_transporter_permease_[Microbacterium]	GO:0090407	0.13799	organophosphate biosynthetic process
M_meiriae_003327_ABC_transporter_permease_[Microbacterium]	GO:1901137	0.13306	carbohydrate derivative biosynthetic process
M_meiriae_003327_ABC_transporter_permease_[Microbacterium]	GO:0098660	0.12974	inorganic ion transmembrane transport
M_meiriae_003327_ABC_transporter_permease_[Microbacterium]	GO:0022900	0.12363	electron transport chain
M_meiriae_003327_ABC_transporter_permease_[Microbacterium]	GO:0098662	0.12212	inorganic cation transmembrane transport
M_meiriae_003327_ABC_transporter_permease_[Microbacterium]	GO:0044283	0.11685	small molecule biosynthetic process
M_meiriae_003327_ABC_transporter_permease_[Microbacterium]	GO:1901135	0.11543	carbohydrate derivative metabolic process
M_meiriae_003327_ABC_transporter_permease_[Microbacterium]	GO:0019637	0.11442	organophosphate metabolic process
M_meiriae_003327_ABC_transporter_permease_[Microbacterium]	GO:0071702	0.10168	organic substance transport
M_meiriae_003327_ABC_transporter_permease_[Microbacterium]	GO:0016021	0.90729	integral component of membrane
M_meiriae_003327_ABC_transporter_permease_[Microbacterium]	GO:0031224	0.90356	intrinsic component of membrane
M_meiriae_003327_ABC_transporter_permease_[Microbacterium]	GO:0005886	0.50424	plasma membrane
M_meiriae_003327_ABC_transporter_permease_[Microbacterium]	GO:0071944	0.50044	cell periphery
M_meiriae_003327_ABC_transporter_permease_[Microbacterium]	GO:0098796	0.11056	membrane protein complex
M_meiriae_003327_ABC_transporter_permease_[Microbacterium]	GO:0005887	0.10099	integral component of plasma membrane
M_meiriae_003328_ABC_transporter_substrate-binding_protein_[Microbacterium]	GO:0005975	0.21107	carbohydrate metabolic process
M_meiriae_003328_ABC_transporter_substrate-binding_protein_[Microbacterium]	GO:0009056	0.20143	catabolic process
M_meiriae_003328_ABC_transporter_substrate-binding_protein_[Microbacterium]	GO:0006796	0.18765	phosphate-containing compound metabolic process
M_meiriae_003328_ABC_transporter_substrate-binding_protein_[Microbacterium]	GO:0006793	0.18745	phosphorus metabolic process
M_meiriae_003328_ABC_transporter_substrate-binding_protein_[Microbacterium]	GO:1901575	0.17459	organic substance catabolic process
M_meiriae_003328_ABC_transporter_substrate-binding_protein_[Microbacterium]	GO:0006082	0.15139	organic acid metabolic process
M_meiriae_003328_ABC_transporter_substrate-binding_protein_[Microbacterium]	GO:0043436	0.1513	oxoacid metabolic process
M_meiriae_003328_ABC_transporter_substrate-binding_protein_[Microbacterium]	GO:0019752	0.1504	carboxylic acid metabolic process
M_meiriae_003328_ABC_transporter_substrate-binding_protein_[Microbacterium]	GO:0044248	0.14648	cellular catabolic process
M_meiriae_003328_ABC_transporter_substrate-binding_protein_[Microbacterium]	GO:0019637	0.14369	organophosphate metabolic process
M_meiriae_003328_ABC_transporter_substrate-binding_protein_[Microbacterium]	GO:0051234	0.13709	establishment of localization
M_meiriae_003328_ABC_transporter_substrate-binding_protein_[Microbacterium]	GO:0006810	0.13246	transport
M_meiriae_003328_ABC_transporter_substrate-binding_protein_[Microbacterium]	GO:0006629	0.10727	lipid metabolic process
M_meiriae_003328_ABC_transporter_substrate-binding_protein_[Microbacterium]	GO:1901137	0.10379	carbohydrate derivative biosynthetic process
M_meiriae_003328_ABC_transporter_substrate-binding_protein_[Microbacterium]	GO:0006811	0.10337	ion transport
M_meiriae_003328_ABC_transporter_substrate-binding_protein_[Microbacterium]	GO:0032553	0.21108	ribonucleotide binding
M_meiriae_003328_ABC_transporter_substrate-binding_protein_[Microbacterium]	GO:0032555	0.15715	purine ribonucleotide binding
M_meiriae_003328_ABC_transporter_substrate-binding_protein_[Microbacterium]	GO:0017076	0.15616	purine nucleotide binding
M_meiriae_003328_ABC_transporter_substrate-binding_protein_[Microbacterium]	GO:0035639	0.1548	purine ribonucleoside triphosphate binding
M_meiriae_003328_ABC_transporter_substrate-binding_protein_[Microbacterium]	GO:0032559	0.13955	adenyl ribonucleotide binding
M_meiriae_003328_ABC_transporter_substrate-binding_protein_[Microbacterium]	GO:0030554	0.13925	adenyl nucleotide binding
M_meiriae_003328_ABC_transporter_substrate-binding_protein_[Microbacterium]	GO:0005524	0.13829	ATP binding
M_meiriae_003329_ABC_transporter_ATP-binding_protein_[Microbacterium]	GO:0051234	0.95647	establishment of localization
M_meiriae_003329_ABC_transporter_ATP-binding_protein_[Microbacterium]	GO:0006810	0.9551	transport
M_meiriae_003329_ABC_transporter_ATP-binding_protein_[Microbacterium]	GO:0006811	0.85992	ion transport
M_meiriae_003329_ABC_transporter_ATP-binding_protein_[Microbacterium]	GO:0006820	0.65561	anion transport
M_meiriae_003329_ABC_transporter_ATP-binding_protein_[Microbacterium]	GO:0055085	0.65109	transmembrane transport
M_meiriae_003329_ABC_transporter_ATP-binding_protein_[Microbacterium]	GO:0034220	0.46637	ion transmembrane transport
M_meiriae_003329_ABC_transporter_ATP-binding_protein_[Microbacterium]	GO:0071702	0.43745	organic substance transport
M_meiriae_003329_ABC_transporter_ATP-binding_protein_[Microbacterium]	GO:0006812	0.36122	cation transport
M_meiriae_003329_ABC_transporter_ATP-binding_protein_[Microbacterium]	GO:0000041	0.32145	transition metal ion transport
M_meiriae_003329_ABC_transporter_ATP-binding_protein_[Microbacterium]	GO:0098656	0.31179	anion transmembrane transport
M_meiriae_003329_ABC_transporter_ATP-binding_protein_[Microbacterium]	GO:0098655	0.27608	cation transmembrane transport
M_meiriae_003329_ABC_transporter_ATP-binding_protein_[Microbacterium]	GO:0071705	0.22895	nitrogen compound transport
M_meiriae_003329_ABC_transporter_ATP-binding_protein_[Microbacterium]	GO:0098660	0.21783	inorganic ion transmembrane transport
M_meiriae_003329_ABC_transporter_ATP-binding_protein_[Microbacterium]	GO:0055072	0.20593	iron ion homeostasis
M_meiriae_003329_ABC_transporter_ATP-binding_protein_[Microbacterium]	GO:0042592	0.18561	homeostatic process
M_meiriae_003329_ABC_transporter_ATP-binding_protein_[Microbacterium]	GO:0055076	0.18513	transition metal ion homeostasis
M_meiriae_003329_ABC_transporter_ATP-binding_protein_[Microbacterium]	GO:0006826	0.18364	iron ion transport
M_meiriae_003329_ABC_transporter_ATP-binding_protein_[Microbacterium]	GO:0015698	0.17811	inorganic anion transport
M_meiriae_003329_ABC_transporter_ATP-binding_protein_[Microbacterium]	GO:0055080	0.16694	cation homeostasis
M_meiriae_003329_ABC_transporter_ATP-binding_protein_[Microbacterium]	GO:0050801	0.16595	ion homeostasis
M_meiriae_003329_ABC_transporter_ATP-binding_protein_[Microbacterium]	GO:0055065	0.16573	metal ion homeostasis
M_meiriae_003329_ABC_transporter_ATP-binding_protein_[Microbacterium]	GO:0048878	0.16175	chemical homeostasis
M_meiriae_003329_ABC_transporter_ATP-binding_protein_[Microbacterium]	GO:0098662	0.1614	inorganic cation transmembrane transport
M_meiriae_003329_ABC_transporter_ATP-binding_protein_[Microbacterium]	GO:0098771	0.15755	inorganic ion homeostasis
M_meiriae_003329_ABC_transporter_ATP-binding_protein_[Microbacterium]	GO:0030001	0.15349	metal ion transport
M_meiriae_003329_ABC_transporter_ATP-binding_protein_[Microbacterium]	GO:0034755	0.1501	iron ion transmembrane transport
M_meiriae_003329_ABC_transporter_ATP-binding_protein_[Microbacterium]	GO:0065008	0.13698	regulation of biological quality
M_meiriae_003329_ABC_transporter_ATP-binding_protein_[Microbacterium]	GO:0072348	0.13002	sulfur compound transport
M_meiriae_003329_ABC_transporter_ATP-binding_protein_[Microbacterium]	GO:0071944	0.86647	cell periphery
M_meiriae_003329_ABC_transporter_ATP-binding_protein_[Microbacterium]	GO:0005886	0.8615	plasma membrane
M_meiriae_003329_ABC_transporter_ATP-binding_protein_[Microbacterium]	GO:0098797	0.12568	plasma membrane protein complex
M_meiriae_003329_ABC_transporter_ATP-binding_protein_[Microbacterium]	7.3.2.-	0.97124	7.3.2.-
M_meiriae_003329_ABC_transporter_ATP-binding_protein_[Microbacterium]	7.6.2.-	0.11674	7.6.2.-
M_meiriae_003329_ABC_transporter_ATP-binding_protein_[Microbacterium]	GO:0032553	1	ribonucleotide binding
M_meiriae_003329_ABC_transporter_ATP-binding_protein_[Microbacterium]	GO:0005524	1	ATP binding
M_meiriae_003329_ABC_transporter_ATP-binding_protein_[Microbacterium]	GO:0032559	1	adenyl ribonucleotide binding
M_meiriae_003329_ABC_transporter_ATP-binding_protein_[Microbacterium]	GO:0035639	1	purine ribonucleoside triphosphate binding
M_meiriae_003329_ABC_transporter_ATP-binding_protein_[Microbacterium]	GO:0030554	1	adenyl nucleotide binding
M_meiriae_003329_ABC_transporter_ATP-binding_protein_[Microbacterium]	GO:0097367	1	carbohydrate derivative binding
M_meiriae_003329_ABC_transporter_ATP-binding_protein_[Microbacterium]	GO:0016818	1	hydrolase activity, acting on acid anhydrides, in phosphorus-containing anhydrides
M_meiriae_003329_ABC_transporter_ATP-binding_protein_[Microbacterium]	GO:0016817	1	hydrolase activity, acting on acid anhydrides
M_meiriae_003329_ABC_transporter_ATP-binding_protein_[Microbacterium]	GO:0017076	1	purine nucleotide binding
M_meiriae_003329_ABC_transporter_ATP-binding_protein_[Microbacterium]	GO:0016887	1	ATPase activity
M_meiriae_003329_ABC_transporter_ATP-binding_protein_[Microbacterium]	GO:0032555	1	purine ribonucleotide binding
M_meiriae_003329_ABC_transporter_ATP-binding_protein_[Microbacterium]	GO:0017111	1	nucleoside-triphosphatase activity
M_meiriae_003329_ABC_transporter_ATP-binding_protein_[Microbacterium]	GO:0016462	1	pyrophosphatase activity
M_meiriae_003329_ABC_transporter_ATP-binding_protein_[Microbacterium]	GO:0005215	0.99452	transporter activity
M_meiriae_003329_ABC_transporter_ATP-binding_protein_[Microbacterium]	GO:0022857	0.99266	transmembrane transporter activity
M_meiriae_003329_ABC_transporter_ATP-binding_protein_[Microbacterium]	GO:0015075	0.98339	ion transmembrane transporter activity
M_meiriae_003329_ABC_transporter_ATP-binding_protein_[Microbacterium]	GO:0008509	0.96462	anion transmembrane transporter activity
M_meiriae_003329_ABC_transporter_ATP-binding_protein_[Microbacterium]	GO:0022853	0.93967	active ion transmembrane transporter activity
M_meiriae_003329_ABC_transporter_ATP-binding_protein_[Microbacterium]	GO:0022804	0.93336	active transmembrane transporter activity
M_meiriae_003329_ABC_transporter_ATP-binding_protein_[Microbacterium]	GO:0042625	0.92355	ATPase-coupled ion transmembrane transporter activity
M_meiriae_003329_ABC_transporter_ATP-binding_protein_[Microbacterium]	GO:0042626	0.91302	ATPase-coupled transmembrane transporter activity
M_meiriae_003329_ABC_transporter_ATP-binding_protein_[Microbacterium]	GO:0015399	0.90347	primary active transmembrane transporter activity
M_meiriae_003329_ABC_transporter_ATP-binding_protein_[Microbacterium]	GO:0140359	0.89491	ABC-type transporter activity
M_meiriae_003329_ABC_transporter_ATP-binding_protein_[Microbacterium]	GO:1901682	0.35361	sulfur compound transmembrane transporter activity
M_meiriae_003329_ABC_transporter_ATP-binding_protein_[Microbacterium]	GO:0015103	0.22904	inorganic anion transmembrane transporter activity
M_meiriae_003329_ABC_transporter_ATP-binding_protein_[Microbacterium]	GO:0015318	0.2217	inorganic molecular entity transmembrane transporter activity
M_meiriae_003329_ABC_transporter_ATP-binding_protein_[Microbacterium]	GO:0008514	0.14898	organic anion transmembrane transporter activity
M_meiriae_003329_ABC_transporter_ATP-binding_protein_[Microbacterium]	GO:0008324	0.10934	cation transmembrane transporter activity
M_meiriae_003330_phosphoglucomutase_(alpha-D-glucose-1,6-bisphosphate-dependent)_[Microbacterium]	GO:0005975	0.83402	carbohydrate metabolic process
M_meiriae_003330_phosphoglucomutase_(alpha-D-glucose-1,6-bisphosphate-dependent)_[Microbacterium]	GO:0005996	0.35794	monosaccharide metabolic process
M_meiriae_003330_phosphoglucomutase_(alpha-D-glucose-1,6-bisphosphate-dependent)_[Microbacterium]	GO:0044282	0.30875	small molecule catabolic process
M_meiriae_003330_phosphoglucomutase_(alpha-D-glucose-1,6-bisphosphate-dependent)_[Microbacterium]	GO:0009056	0.28391	catabolic process
M_meiriae_003330_phosphoglucomutase_(alpha-D-glucose-1,6-bisphosphate-dependent)_[Microbacterium]	GO:1901575	0.2811	organic substance catabolic process
M_meiriae_003330_phosphoglucomutase_(alpha-D-glucose-1,6-bisphosphate-dependent)_[Microbacterium]	GO:0044262	0.26119	cellular carbohydrate metabolic process
M_meiriae_003330_phosphoglucomutase_(alpha-D-glucose-1,6-bisphosphate-dependent)_[Microbacterium]	GO:0044248	0.20154	cellular catabolic process
M_meiriae_003330_phosphoglucomutase_(alpha-D-glucose-1,6-bisphosphate-dependent)_[Microbacterium]	GO:0016052	0.19503	carbohydrate catabolic process
M_meiriae_003330_phosphoglucomutase_(alpha-D-glucose-1,6-bisphosphate-dependent)_[Microbacterium]	GO:0006082	0.18259	organic acid metabolic process
M_meiriae_003330_phosphoglucomutase_(alpha-D-glucose-1,6-bisphosphate-dependent)_[Microbacterium]	GO:0019752	0.18234	carboxylic acid metabolic process
M_meiriae_003330_phosphoglucomutase_(alpha-D-glucose-1,6-bisphosphate-dependent)_[Microbacterium]	GO:0043436	0.16221	oxoacid metabolic process
M_meiriae_003330_phosphoglucomutase_(alpha-D-glucose-1,6-bisphosphate-dependent)_[Microbacterium]	GO:0019318	0.11773	hexose metabolic process
M_meiriae_003330_phosphoglucomutase_(alpha-D-glucose-1,6-bisphosphate-dependent)_[Microbacterium]	GO:0046365	0.11725	monosaccharide catabolic process
M_meiriae_003330_phosphoglucomutase_(alpha-D-glucose-1,6-bisphosphate-dependent)_[Microbacterium]	GO:0006091	0.10181	generation of precursor metabolites and energy
M_meiriae_003330_phosphoglucomutase_(alpha-D-glucose-1,6-bisphosphate-dependent)_[Microbacterium]	5.4.2.-	0.41785	5.4.2.-
M_meiriae_003330_phosphoglucomutase_(alpha-D-glucose-1,6-bisphosphate-dependent)_[Microbacterium]	3.2.1.-	0.13592	3.2.1.-
M_meiriae_003330_phosphoglucomutase_(alpha-D-glucose-1,6-bisphosphate-dependent)_[Microbacterium]	5.4.2.2	0.13022	5.4.2.2
M_meiriae_003330_phosphoglucomutase_(alpha-D-glucose-1,6-bisphosphate-dependent)_[Microbacterium]	GO:0016853	0.51904	isomerase activity
M_meiriae_003330_phosphoglucomutase_(alpha-D-glucose-1,6-bisphosphate-dependent)_[Microbacterium]	GO:0016866	0.40939	intramolecular transferase activity
M_meiriae_003330_phosphoglucomutase_(alpha-D-glucose-1,6-bisphosphate-dependent)_[Microbacterium]	GO:0000287	0.24096	magnesium ion binding
M_meiriae_003330_phosphoglucomutase_(alpha-D-glucose-1,6-bisphosphate-dependent)_[Microbacterium]	GO:0016829	0.20162	lyase activity
M_meiriae_003330_phosphoglucomutase_(alpha-D-glucose-1,6-bisphosphate-dependent)_[Microbacterium]	GO:0046983	0.14324	protein dimerization activity
M_meiriae_003330_phosphoglucomutase_(alpha-D-glucose-1,6-bisphosphate-dependent)_[Microbacterium]	GO:0016836	0.12263	hydro-lyase activity
M_meiriae_003330_phosphoglucomutase_(alpha-D-glucose-1,6-bisphosphate-dependent)_[Microbacterium]	GO:0097367	0.11878	carbohydrate derivative binding
M_meiriae_003330_phosphoglucomutase_(alpha-D-glucose-1,6-bisphosphate-dependent)_[Microbacterium]	GO:0032553	0.1174	ribonucleotide binding
M_meiriae_003330_phosphoglucomutase_(alpha-D-glucose-1,6-bisphosphate-dependent)_[Microbacterium]	GO:0005524	0.10356	ATP binding
M_meiriae_003331_prephenate_dehydratase_[Microbacterium]	GO:0043436	0.15526	oxoacid metabolic process
M_meiriae_003331_prephenate_dehydratase_[Microbacterium]	GO:0006082	0.15435	organic acid metabolic process
M_meiriae_003331_prephenate_dehydratase_[Microbacterium]	GO:0006793	0.15289	phosphorus metabolic process
M_meiriae_003331_prephenate_dehydratase_[Microbacterium]	GO:0019752	0.1513	carboxylic acid metabolic process
M_meiriae_003331_prephenate_dehydratase_[Microbacterium]	GO:0006796	0.14127	phosphate-containing compound metabolic process
M_meiriae_003331_prephenate_dehydratase_[Microbacterium]	GO:0016053	0.13234	organic acid biosynthetic process
M_meiriae_003331_prephenate_dehydratase_[Microbacterium]	GO:0046394	0.12384	carboxylic acid biosynthetic process
M_meiriae_003331_prephenate_dehydratase_[Microbacterium]	GO:0005975	0.12101	carbohydrate metabolic process
