## Supplemental for "Adaptation to space conditions of novel bacterial species isolated from the International Space Station revealed by functional gene annotations and comparative genome analysis": Supplementary Table S6.xlsx (part 12 of 14)

### Sheet: M. meiriae DeepFRI (continued)
Microbacterium meiriae DeepFRI annotations
M_meiriae_003331_prephenate_dehydratase_[Microbacterium]	GO:0006520	0.12002	cellular amino acid metabolic process
M_meiriae_003331_prephenate_dehydratase_[Microbacterium]	GO:0043412	0.10778	macromolecule modification
M_meiriae_003331_prephenate_dehydratase_[Microbacterium]	GO:0019637	0.10686	organophosphate metabolic process
M_meiriae_003331_prephenate_dehydratase_[Microbacterium]	GO:1901135	0.10546	carbohydrate derivative metabolic process
M_meiriae_003331_prephenate_dehydratase_[Microbacterium]	GO:0016070	0.10294	RNA metabolic process
M_meiriae_003331_prephenate_dehydratase_[Microbacterium]	GO:0032553	0.16706	ribonucleotide binding
M_meiriae_003331_prephenate_dehydratase_[Microbacterium]	GO:0032555	0.1323	purine ribonucleotide binding
M_meiriae_003331_prephenate_dehydratase_[Microbacterium]	GO:0017076	0.1284	purine nucleotide binding
M_meiriae_003331_prephenate_dehydratase_[Microbacterium]	GO:0035639	0.12681	purine ribonucleoside triphosphate binding
M_meiriae_003331_prephenate_dehydratase_[Microbacterium]	GO:0032559	0.11995	adenyl ribonucleotide binding
M_meiriae_003331_prephenate_dehydratase_[Microbacterium]	GO:0003677	0.11991	DNA binding
M_meiriae_003331_prephenate_dehydratase_[Microbacterium]	GO:0030554	0.11692	adenyl nucleotide binding
M_meiriae_003331_prephenate_dehydratase_[Microbacterium]	GO:0005524	0.11584	ATP binding
M_meiriae_003332_methyltransferase_[Microbacterium]	GO:0051234	0.15379	establishment of localization
M_meiriae_003332_methyltransferase_[Microbacterium]	GO:0006810	0.15177	transport
M_meiriae_003332_methyltransferase_[Microbacterium]	GO:0043603	0.13925	cellular amide metabolic process
M_meiriae_003332_methyltransferase_[Microbacterium]	GO:0006518	0.13857	peptide metabolic process
M_meiriae_003332_methyltransferase_[Microbacterium]	GO:0043043	0.13373	peptide biosynthetic process
M_meiriae_003332_methyltransferase_[Microbacterium]	GO:0006412	0.1331	translation
M_meiriae_003332_methyltransferase_[Microbacterium]	GO:0043604	0.12573	amide biosynthetic process
M_meiriae_003332_methyltransferase_[Microbacterium]	GO:0006811	0.1244	ion transport
M_meiriae_003332_methyltransferase_[Microbacterium]	GO:0016070	0.12125	RNA metabolic process
M_meiriae_003332_methyltransferase_[Microbacterium]	GO:0006796	0.11152	phosphate-containing compound metabolic process
M_meiriae_003332_methyltransferase_[Microbacterium]	GO:0006793	0.11079	phosphorus metabolic process
M_meiriae_003332_methyltransferase_[Microbacterium]	GO:0015979	0.11027	photosynthesis
M_meiriae_003332_methyltransferase_[Microbacterium]	GO:0031323	0.11007	regulation of cellular metabolic process
M_meiriae_003332_methyltransferase_[Microbacterium]	GO:0022900	0.10827	electron transport chain
M_meiriae_003332_methyltransferase_[Microbacterium]	GO:0019222	0.10595	regulation of metabolic process
M_meiriae_003332_methyltransferase_[Microbacterium]	GO:0016043	0.10348	cellular component organization
M_meiriae_003332_methyltransferase_[Microbacterium]	GO:0080090	0.10251	regulation of primary metabolic process
M_meiriae_003332_methyltransferase_[Microbacterium]	GO:0051171	0.10063	regulation of nitrogen compound metabolic process
M_meiriae_003332_methyltransferase_[Microbacterium]	GO:0043228	0.12635	non-membrane-bounded organelle
M_meiriae_003332_methyltransferase_[Microbacterium]	GO:0043232	0.12168	intracellular non-membrane-bounded organelle
M_meiriae_003332_methyltransferase_[Microbacterium]	GO:0005634	0.11484	nucleus
M_meiriae_003332_methyltransferase_[Microbacterium]	GO:0031224	0.10551	intrinsic component of membrane
M_meiriae_003332_methyltransferase_[Microbacterium]	GO:0071944	0.103	cell periphery
M_meiriae_003332_methyltransferase_[Microbacterium]	GO:0016021	0.10284	integral component of membrane
M_meiriae_003332_methyltransferase_[Microbacterium]	2.5.1.78	0.1729	2.5.1.78
M_meiriae_003332_methyltransferase_[Microbacterium]	3.6.1.-	0.14349	3.6.1.-
M_meiriae_003332_methyltransferase_[Microbacterium]	3.1.1.-	0.14134	3.1.1.-
M_meiriae_003332_methyltransferase_[Microbacterium]	3.6.1.7	0.12091	3.6.1.7
M_meiriae_003332_methyltransferase_[Microbacterium]	4.6.1.-	0.119	4.6.1.-
M_meiriae_003332_methyltransferase_[Microbacterium]	3.1.22.-	0.10815	3.1.22.-
M_meiriae_003332_methyltransferase_[Microbacterium]	3.1.3.-	0.10285	3.1.3.-
M_meiriae_003332_methyltransferase_[Microbacterium]	3.1.22.4	0.10232	3.1.22.4
M_meiriae_003332_methyltransferase_[Microbacterium]	2.4.2.2	0.10187	2.4.2.2
M_meiriae_003332_methyltransferase_[Microbacterium]	GO:0005198	0.10375	structural molecule activity
M_meiriae_003333_hypothetical_protein_JC-0558tmp_003333_[Microbacterium]	GO:0016070	0.30069	RNA metabolic process
M_meiriae_003333_hypothetical_protein_JC-0558tmp_003333_[Microbacterium]	GO:0034660	0.16883	ncRNA metabolic process
M_meiriae_003333_hypothetical_protein_JC-0558tmp_003333_[Microbacterium]	GO:0006796	0.15597	phosphate-containing compound metabolic process
M_meiriae_003333_hypothetical_protein_JC-0558tmp_003333_[Microbacterium]	GO:0006793	0.15437	phosphorus metabolic process
M_meiriae_003333_hypothetical_protein_JC-0558tmp_003333_[Microbacterium]	GO:0006396	0.1432	RNA processing
M_meiriae_003333_hypothetical_protein_JC-0558tmp_003333_[Microbacterium]	GO:0043412	0.13879	macromolecule modification
M_meiriae_003333_hypothetical_protein_JC-0558tmp_003333_[Microbacterium]	GO:0034470	0.11693	ncRNA processing
M_meiriae_003333_hypothetical_protein_JC-0558tmp_003333_[Microbacterium]	GO:0044085	0.11466	cellular component biogenesis
M_meiriae_003333_hypothetical_protein_JC-0558tmp_003333_[Microbacterium]	GO:0044283	0.11186	small molecule biosynthetic process
M_meiriae_003333_hypothetical_protein_JC-0558tmp_003333_[Microbacterium]	GO:0034654	0.10733	nucleobase-containing compound biosynthetic process
M_meiriae_003333_hypothetical_protein_JC-0558tmp_003333_[Microbacterium]	GO:0043603	0.10444	cellular amide metabolic process
M_meiriae_003333_hypothetical_protein_JC-0558tmp_003333_[Microbacterium]	GO:0044248	0.10132	cellular catabolic process
M_meiriae_003333_hypothetical_protein_JC-0558tmp_003333_[Microbacterium]	GO:0043228	0.16172	non-membrane-bounded organelle
M_meiriae_003333_hypothetical_protein_JC-0558tmp_003333_[Microbacterium]	GO:0003677	0.20636	DNA binding
M_meiriae_003333_hypothetical_protein_JC-0558tmp_003333_[Microbacterium]	GO:0003723	0.15573	RNA binding
M_meiriae_003333_hypothetical_protein_JC-0558tmp_003333_[Microbacterium]	GO:0140098	0.13794	catalytic activity, acting on RNA
M_meiriae_003333_hypothetical_protein_JC-0558tmp_003333_[Microbacterium]	GO:0046914	0.1205	transition metal ion binding
M_meiriae_003333_hypothetical_protein_JC-0558tmp_003333_[Microbacterium]	GO:0032553	0.11681	ribonucleotide binding
M_meiriae_003333_hypothetical_protein_JC-0558tmp_003333_[Microbacterium]	GO:0097367	0.11381	carbohydrate derivative binding
M_meiriae_003333_hypothetical_protein_JC-0558tmp_003333_[Microbacterium]	GO:0017076	0.10144	purine nucleotide binding
M_meiriae_003334_LLM_class_flavin-dependent_oxidoreductase_[Microbacterium]	GO:0006793	0.33198	phosphorus metabolic process
M_meiriae_003334_LLM_class_flavin-dependent_oxidoreductase_[Microbacterium]	GO:0006796	0.33176	phosphate-containing compound metabolic process
M_meiriae_003334_LLM_class_flavin-dependent_oxidoreductase_[Microbacterium]	GO:0006082	0.29955	organic acid metabolic process
M_meiriae_003334_LLM_class_flavin-dependent_oxidoreductase_[Microbacterium]	GO:0043436	0.29552	oxoacid metabolic process
M_meiriae_003334_LLM_class_flavin-dependent_oxidoreductase_[Microbacterium]	GO:0019752	0.29361	carboxylic acid metabolic process
M_meiriae_003334_LLM_class_flavin-dependent_oxidoreductase_[Microbacterium]	GO:0009056	0.26406	catabolic process
M_meiriae_003334_LLM_class_flavin-dependent_oxidoreductase_[Microbacterium]	GO:0044283	0.25375	small molecule biosynthetic process
M_meiriae_003334_LLM_class_flavin-dependent_oxidoreductase_[Microbacterium]	GO:1901575	0.24338	organic substance catabolic process
M_meiriae_003334_LLM_class_flavin-dependent_oxidoreductase_[Microbacterium]	GO:0019637	0.21891	organophosphate metabolic process
M_meiriae_003334_LLM_class_flavin-dependent_oxidoreductase_[Microbacterium]	GO:0044248	0.21517	cellular catabolic process
M_meiriae_003334_LLM_class_flavin-dependent_oxidoreductase_[Microbacterium]	GO:1901135	0.16368	carbohydrate derivative metabolic process
M_meiriae_003334_LLM_class_flavin-dependent_oxidoreductase_[Microbacterium]	GO:0016310	0.14475	phosphorylation
M_meiriae_003334_LLM_class_flavin-dependent_oxidoreductase_[Microbacterium]	GO:0032787	0.13772	monocarboxylic acid metabolic process
M_meiriae_003334_LLM_class_flavin-dependent_oxidoreductase_[Microbacterium]	GO:0006091	0.1346	generation of precursor metabolites and energy
M_meiriae_003334_LLM_class_flavin-dependent_oxidoreductase_[Microbacterium]	GO:1901605	0.12996	alpha-amino acid metabolic process
M_meiriae_003334_LLM_class_flavin-dependent_oxidoreductase_[Microbacterium]	GO:0006520	0.12854	cellular amino acid metabolic process
M_meiriae_003334_LLM_class_flavin-dependent_oxidoreductase_[Microbacterium]	GO:0016053	0.12372	organic acid biosynthetic process
M_meiriae_003334_LLM_class_flavin-dependent_oxidoreductase_[Microbacterium]	GO:0005975	0.12182	carbohydrate metabolic process
M_meiriae_003334_LLM_class_flavin-dependent_oxidoreductase_[Microbacterium]	GO:0046394	0.1191	carboxylic acid biosynthetic process
M_meiriae_003334_LLM_class_flavin-dependent_oxidoreductase_[Microbacterium]	GO:0090407	0.11318	organophosphate biosynthetic process
M_meiriae_003334_LLM_class_flavin-dependent_oxidoreductase_[Microbacterium]	GO:1901565	0.10537	organonitrogen compound catabolic process
M_meiriae_003334_LLM_class_flavin-dependent_oxidoreductase_[Microbacterium]	GO:0044282	0.10521	small molecule catabolic process
M_meiriae_003334_LLM_class_flavin-dependent_oxidoreductase_[Microbacterium]	GO:0097367	0.20535	carbohydrate derivative binding
M_meiriae_003334_LLM_class_flavin-dependent_oxidoreductase_[Microbacterium]	GO:0032553	0.19153	ribonucleotide binding
M_meiriae_003334_LLM_class_flavin-dependent_oxidoreductase_[Microbacterium]	GO:0032559	0.15746	adenyl ribonucleotide binding
M_meiriae_003334_LLM_class_flavin-dependent_oxidoreductase_[Microbacterium]	GO:0032555	0.15699	purine ribonucleotide binding
M_meiriae_003334_LLM_class_flavin-dependent_oxidoreductase_[Microbacterium]	GO:0005524	0.15681	ATP binding
M_meiriae_003334_LLM_class_flavin-dependent_oxidoreductase_[Microbacterium]	GO:0035639	0.15553	purine ribonucleoside triphosphate binding
M_meiriae_003334_LLM_class_flavin-dependent_oxidoreductase_[Microbacterium]	GO:0030554	0.15112	adenyl nucleotide binding
M_meiriae_003334_LLM_class_flavin-dependent_oxidoreductase_[Microbacterium]	GO:0017076	0.1501	purine nucleotide binding
M_meiriae_003335_DUF2795_domain-containing_protein_[Microbacterium]	GO:0016070	0.23829	RNA metabolic process
M_meiriae_003335_DUF2795_domain-containing_protein_[Microbacterium]	GO:0044085	0.1932	cellular component biogenesis
M_meiriae_003335_DUF2795_domain-containing_protein_[Microbacterium]	GO:0031323	0.18735	regulation of cellular metabolic process
M_meiriae_003335_DUF2795_domain-containing_protein_[Microbacterium]	GO:0080090	0.18356	regulation of primary metabolic process
M_meiriae_003335_DUF2795_domain-containing_protein_[Microbacterium]	GO:0019222	0.18343	regulation of metabolic process
M_meiriae_003335_DUF2795_domain-containing_protein_[Microbacterium]	GO:0016043	0.18156	cellular component organization
M_meiriae_003335_DUF2795_domain-containing_protein_[Microbacterium]	GO:0051171	0.18085	regulation of nitrogen compound metabolic process
M_meiriae_003335_DUF2795_domain-containing_protein_[Microbacterium]	GO:0060255	0.17665	regulation of macromolecule metabolic process
M_meiriae_003335_DUF2795_domain-containing_protein_[Microbacterium]	GO:0043412	0.17013	macromolecule modification
M_meiriae_003335_DUF2795_domain-containing_protein_[Microbacterium]	GO:0051716	0.16527	cellular response to stimulus
M_meiriae_003335_DUF2795_domain-containing_protein_[Microbacterium]	GO:0006351	0.16522	transcription, DNA-templated
M_meiriae_003335_DUF2795_domain-containing_protein_[Microbacterium]	GO:0097659	0.16462	nucleic acid-templated transcription
M_meiriae_003335_DUF2795_domain-containing_protein_[Microbacterium]	GO:0019219	0.16353	regulation of nucleobase-containing compound metabolic process
M_meiriae_003335_DUF2795_domain-containing_protein_[Microbacterium]	GO:0032774	0.16342	RNA biosynthetic process
M_meiriae_003335_DUF2795_domain-containing_protein_[Microbacterium]	GO:0051252	0.15882	regulation of RNA metabolic process
M_meiriae_003335_DUF2795_domain-containing_protein_[Microbacterium]	GO:0031326	0.1585	regulation of cellular biosynthetic process
M_meiriae_003335_DUF2795_domain-containing_protein_[Microbacterium]	GO:0009889	0.1584	regulation of biosynthetic process
M_meiriae_003335_DUF2795_domain-containing_protein_[Microbacterium]	GO:0010556	0.15518	regulation of macromolecule biosynthetic process
M_meiriae_003335_DUF2795_domain-containing_protein_[Microbacterium]	GO:2000112	0.15391	regulation of cellular macromolecule biosynthetic process
M_meiriae_003335_DUF2795_domain-containing_protein_[Microbacterium]	GO:1903506	0.14929	regulation of nucleic acid-templated transcription
M_meiriae_003335_DUF2795_domain-containing_protein_[Microbacterium]	GO:2001141	0.14924	regulation of RNA biosynthetic process
M_meiriae_003335_DUF2795_domain-containing_protein_[Microbacterium]	GO:0010468	0.14845	regulation of gene expression
M_meiriae_003335_DUF2795_domain-containing_protein_[Microbacterium]	GO:0006355	0.1484	regulation of transcription, DNA-templated
M_meiriae_003335_DUF2795_domain-containing_protein_[Microbacterium]	GO:0043603	0.14652	cellular amide metabolic process
M_meiriae_003335_DUF2795_domain-containing_protein_[Microbacterium]	GO:0022607	0.14576	cellular component assembly
M_meiriae_003335_DUF2795_domain-containing_protein_[Microbacterium]	GO:0034654	0.14231	nucleobase-containing compound biosynthetic process
M_meiriae_003335_DUF2795_domain-containing_protein_[Microbacterium]	GO:0051234	0.13504	establishment of localization
M_meiriae_003335_DUF2795_domain-containing_protein_[Microbacterium]	GO:0036211	0.13482	protein modification process
M_meiriae_003335_DUF2795_domain-containing_protein_[Microbacterium]	GO:0006464	0.13475	cellular protein modification process
M_meiriae_003335_DUF2795_domain-containing_protein_[Microbacterium]	GO:0043604	0.1343	amide biosynthetic process
M_meiriae_003335_DUF2795_domain-containing_protein_[Microbacterium]	GO:0006810	0.13094	transport
M_meiriae_003335_DUF2795_domain-containing_protein_[Microbacterium]	GO:0090305	0.13045	nucleic acid phosphodiester bond hydrolysis
M_meiriae_003335_DUF2795_domain-containing_protein_[Microbacterium]	GO:0006996	0.12947	organelle organization
M_meiriae_003335_DUF2795_domain-containing_protein_[Microbacterium]	GO:0006518	0.12806	peptide metabolic process
M_meiriae_003335_DUF2795_domain-containing_protein_[Microbacterium]	GO:0044283	0.12551	small molecule biosynthetic process
M_meiriae_003335_DUF2795_domain-containing_protein_[Microbacterium]	GO:0043043	0.12496	peptide biosynthetic process
M_meiriae_003335_DUF2795_domain-containing_protein_[Microbacterium]	GO:0006950	0.12483	response to stress
M_meiriae_003335_DUF2795_domain-containing_protein_[Microbacterium]	GO:0006412	0.12322	translation
M_meiriae_003335_DUF2795_domain-containing_protein_[Microbacterium]	GO:0007154	0.12101	cell communication
M_meiriae_003335_DUF2795_domain-containing_protein_[Microbacterium]	GO:0006259	0.11623	DNA metabolic process
M_meiriae_003335_DUF2795_domain-containing_protein_[Microbacterium]	GO:0006396	0.11582	RNA processing
M_meiriae_003335_DUF2795_domain-containing_protein_[Microbacterium]	GO:0006811	0.115	ion transport
M_meiriae_003335_DUF2795_domain-containing_protein_[Microbacterium]	GO:0034470	0.11006	ncRNA processing
M_meiriae_003335_DUF2795_domain-containing_protein_[Microbacterium]	GO:0048523	0.10981	negative regulation of cellular process
M_meiriae_003335_DUF2795_domain-containing_protein_[Microbacterium]	GO:0048519	0.1091	negative regulation of biological process
M_meiriae_003335_DUF2795_domain-containing_protein_[Microbacterium]	GO:0033554	0.10623	cellular response to stress
M_meiriae_003335_DUF2795_domain-containing_protein_[Microbacterium]	GO:0023052	0.10529	signaling
M_meiriae_003335_DUF2795_domain-containing_protein_[Microbacterium]	GO:0006820	0.1045	anion transport
M_meiriae_003335_DUF2795_domain-containing_protein_[Microbacterium]	GO:0007049	0.10343	cell cycle
M_meiriae_003335_DUF2795_domain-containing_protein_[Microbacterium]	GO:0034660	0.10308	ncRNA metabolic process
M_meiriae_003335_DUF2795_domain-containing_protein_[Microbacterium]	GO:0043228	0.13294	non-membrane-bounded organelle
M_meiriae_003335_DUF2795_domain-containing_protein_[Microbacterium]	GO:0043232	0.12835	intracellular non-membrane-bounded organelle
M_meiriae_003335_DUF2795_domain-containing_protein_[Microbacterium]	GO:0071944	0.1001	cell periphery
M_meiriae_003335_DUF2795_domain-containing_protein_[Microbacterium]	3.1.11.-	0.42098	3.1.11.-
M_meiriae_003335_DUF2795_domain-containing_protein_[Microbacterium]	2.3.2.-	0.13661	2.3.2.-
M_meiriae_003335_DUF2795_domain-containing_protein_[Microbacterium]	2.7.7.-	0.12865	2.7.7.-
M_meiriae_003335_DUF2795_domain-containing_protein_[Microbacterium]	3.6.1.-	0.12413	3.6.1.-
M_meiriae_003335_DUF2795_domain-containing_protein_[Microbacterium]	2.7.7.6	0.1106	2.7.7.6
M_meiriae_003335_DUF2795_domain-containing_protein_[Microbacterium]	2.1.1.-	0.10186	2.1.1.-
M_meiriae_003335_DUF2795_domain-containing_protein_[Microbacterium]	GO:0003677	0.15642	DNA binding
M_meiriae_003336_Hsp20/alpha_crystallin_family_protein_[Microbacterium]	GO:0006793	0.28071	phosphorus metabolic process
M_meiriae_003336_Hsp20/alpha_crystallin_family_protein_[Microbacterium]	GO:0034654	0.22402	nucleobase-containing compound biosynthetic process
M_meiriae_003336_Hsp20/alpha_crystallin_family_protein_[Microbacterium]	GO:0019637	0.21972	organophosphate metabolic process
M_meiriae_003336_Hsp20/alpha_crystallin_family_protein_[Microbacterium]	GO:0055086	0.17454	nucleobase-containing small molecule metabolic process
M_meiriae_003336_Hsp20/alpha_crystallin_family_protein_[Microbacterium]	GO:0006753	0.16877	nucleoside phosphate metabolic process
M_meiriae_003336_Hsp20/alpha_crystallin_family_protein_[Microbacterium]	GO:0009117	0.16696	nucleotide metabolic process
M_meiriae_003336_Hsp20/alpha_crystallin_family_protein_[Microbacterium]	GO:1901135	0.14962	carbohydrate derivative metabolic process
M_meiriae_003336_Hsp20/alpha_crystallin_family_protein_[Microbacterium]	GO:0044283	0.14194	small molecule biosynthetic process
M_meiriae_003336_Hsp20/alpha_crystallin_family_protein_[Microbacterium]	GO:0043603	0.13597	cellular amide metabolic process
M_meiriae_003336_Hsp20/alpha_crystallin_family_protein_[Microbacterium]	GO:0006082	0.13521	organic acid metabolic process
M_meiriae_003336_Hsp20/alpha_crystallin_family_protein_[Microbacterium]	GO:0090407	0.13443	organophosphate biosynthetic process
M_meiriae_003336_Hsp20/alpha_crystallin_family_protein_[Microbacterium]	GO:0043436	0.13357	oxoacid metabolic process
M_meiriae_003336_Hsp20/alpha_crystallin_family_protein_[Microbacterium]	GO:0016070	0.1333	RNA metabolic process
M_meiriae_003336_Hsp20/alpha_crystallin_family_protein_[Microbacterium]	GO:0019752	0.13204	carboxylic acid metabolic process
M_meiriae_003336_Hsp20/alpha_crystallin_family_protein_[Microbacterium]	GO:0043604	0.12627	amide biosynthetic process
M_meiriae_003336_Hsp20/alpha_crystallin_family_protein_[Microbacterium]	GO:0043412	0.12017	macromolecule modification
M_meiriae_003336_Hsp20/alpha_crystallin_family_protein_[Microbacterium]	GO:0009056	0.10927	catabolic process
M_meiriae_003336_Hsp20/alpha_crystallin_family_protein_[Microbacterium]	GO:0016310	0.10772	phosphorylation
M_meiriae_003336_Hsp20/alpha_crystallin_family_protein_[Microbacterium]	GO:0036211	0.10238	protein modification process
M_meiriae_003336_Hsp20/alpha_crystallin_family_protein_[Microbacterium]	GO:0006464	0.10237	cellular protein modification process
M_meiriae_003336_Hsp20/alpha_crystallin_family_protein_[Microbacterium]	GO:1901575	0.10043	organic substance catabolic process
M_meiriae_003336_Hsp20/alpha_crystallin_family_protein_[Microbacterium]	GO:0140096	0.10257	catalytic activity, acting on a protein
M_meiriae_003337_MerR_family_transcriptional_regulator_[Microbacterium]	GO:0006796	0.24089	phosphate-containing compound metabolic process
M_meiriae_003337_MerR_family_transcriptional_regulator_[Microbacterium]	GO:0034654	0.22208	nucleobase-containing compound biosynthetic process
M_meiriae_003337_MerR_family_transcriptional_regulator_[Microbacterium]	GO:0019637	0.17462	organophosphate metabolic process
M_meiriae_003337_MerR_family_transcriptional_regulator_[Microbacterium]	GO:0016070	0.15781	RNA metabolic process
M_meiriae_003337_MerR_family_transcriptional_regulator_[Microbacterium]	GO:0090407	0.15128	organophosphate biosynthetic process
M_meiriae_003337_MerR_family_transcriptional_regulator_[Microbacterium]	GO:0044283	0.1496	small molecule biosynthetic process
M_meiriae_003337_MerR_family_transcriptional_regulator_[Microbacterium]	GO:0043603	0.13878	cellular amide metabolic process
M_meiriae_003337_MerR_family_transcriptional_regulator_[Microbacterium]	GO:0043604	0.12983	amide biosynthetic process
M_meiriae_003337_MerR_family_transcriptional_regulator_[Microbacterium]	GO:1901135	0.12585	carbohydrate derivative metabolic process
M_meiriae_003337_MerR_family_transcriptional_regulator_[Microbacterium]	GO:0055086	0.10287	nucleobase-containing small molecule metabolic process
M_meiriae_003337_MerR_family_transcriptional_regulator_[Microbacterium]	GO:1901137	0.10268	carbohydrate derivative biosynthetic process
M_meiriae_003337_MerR_family_transcriptional_regulator_[Microbacterium]	2.7.7.-	0.11812	2.7.7.-
M_meiriae_003337_MerR_family_transcriptional_regulator_[Microbacterium]	3.1.11.-	0.113	3.1.11.-
M_meiriae_003337_MerR_family_transcriptional_regulator_[Microbacterium]	2.7.4.-	0.10793	2.7.4.-
M_meiriae_003337_MerR_family_transcriptional_regulator_[Microbacterium]	GO:0003677	0.21222	DNA binding
M_meiriae_003337_MerR_family_transcriptional_regulator_[Microbacterium]	GO:0004518	0.14318	nuclease activity
M_meiriae_003337_MerR_family_transcriptional_regulator_[Microbacterium]	GO:0003723	0.11643	RNA binding
M_meiriae_003338_cation:proton_antiporter_[Microbacterium]	GO:0006793	0.32459	phosphorus metabolic process
M_meiriae_003338_cation:proton_antiporter_[Microbacterium]	GO:0055085	0.30088	transmembrane transport
M_meiriae_003338_cation:proton_antiporter_[Microbacterium]	GO:0051234	0.28161	establishment of localization
M_meiriae_003338_cation:proton_antiporter_[Microbacterium]	GO:0006810	0.2766	transport
M_meiriae_003338_cation:proton_antiporter_[Microbacterium]	GO:0006811	0.25315	ion transport
M_meiriae_003338_cation:proton_antiporter_[Microbacterium]	GO:0034220	0.2237	ion transmembrane transport
M_meiriae_003338_cation:proton_antiporter_[Microbacterium]	GO:0006812	0.12928	cation transport
M_meiriae_003338_cation:proton_antiporter_[Microbacterium]	GO:0098655	0.12847	cation transmembrane transport
M_meiriae_003338_cation:proton_antiporter_[Microbacterium]	GO:0098660	0.11655	inorganic ion transmembrane transport
M_meiriae_003338_cation:proton_antiporter_[Microbacterium]	GO:0098662	0.10902	inorganic cation transmembrane transport
M_meiriae_003338_cation:proton_antiporter_[Microbacterium]	GO:0016310	0.10871	phosphorylation
M_meiriae_003338_cation:proton_antiporter_[Microbacterium]	GO:0006820	0.10459	anion transport
M_meiriae_003338_cation:proton_antiporter_[Microbacterium]	GO:0019637	0.1016	organophosphate metabolic process
M_meiriae_003338_cation:proton_antiporter_[Microbacterium]	GO:0031224	0.66928	intrinsic component of membrane
M_meiriae_003338_cation:proton_antiporter_[Microbacterium]	GO:0005886	0.34999	plasma membrane
M_meiriae_003338_cation:proton_antiporter_[Microbacterium]	GO:0071944	0.33332	cell periphery
M_meiriae_003338_cation:proton_antiporter_[Microbacterium]	GO:0005215	0.11254	transporter activity
M_meiriae_003339_dicarboxylate/amino_acid:cation_symporter_[Microbacterium]	GO:0055085	0.256	transmembrane transport
M_meiriae_003339_dicarboxylate/amino_acid:cation_symporter_[Microbacterium]	GO:0006796	0.23521	phosphate-containing compound metabolic process
M_meiriae_003339_dicarboxylate/amino_acid:cation_symporter_[Microbacterium]	GO:0006793	0.22612	phosphorus metabolic process
M_meiriae_003339_dicarboxylate/amino_acid:cation_symporter_[Microbacterium]	GO:0051234	0.22168	establishment of localization
M_meiriae_003339_dicarboxylate/amino_acid:cation_symporter_[Microbacterium]	GO:0006810	0.2202	transport
M_meiriae_003339_dicarboxylate/amino_acid:cation_symporter_[Microbacterium]	GO:0006091	0.19883	generation of precursor metabolites and energy
M_meiriae_003339_dicarboxylate/amino_acid:cation_symporter_[Microbacterium]	GO:0006811	0.18151	ion transport
M_meiriae_003339_dicarboxylate/amino_acid:cation_symporter_[Microbacterium]	GO:0034220	0.16928	ion transmembrane transport
M_meiriae_003339_dicarboxylate/amino_acid:cation_symporter_[Microbacterium]	GO:0006082	0.16612	organic acid metabolic process
M_meiriae_003339_dicarboxylate/amino_acid:cation_symporter_[Microbacterium]	GO:0043436	0.16126	oxoacid metabolic process
M_meiriae_003339_dicarboxylate/amino_acid:cation_symporter_[Microbacterium]	GO:0019752	0.16105	carboxylic acid metabolic process
M_meiriae_003339_dicarboxylate/amino_acid:cation_symporter_[Microbacterium]	GO:0044283	0.14201	small molecule biosynthetic process
M_meiriae_003339_dicarboxylate/amino_acid:cation_symporter_[Microbacterium]	GO:1901135	0.14119	carbohydrate derivative metabolic process
M_meiriae_003339_dicarboxylate/amino_acid:cation_symporter_[Microbacterium]	GO:0016310	0.12579	phosphorylation
M_meiriae_003339_dicarboxylate/amino_acid:cation_symporter_[Microbacterium]	GO:0045333	0.11256	cellular respiration
M_meiriae_003339_dicarboxylate/amino_acid:cation_symporter_[Microbacterium]	GO:0019637	0.10162	organophosphate metabolic process
M_meiriae_003339_dicarboxylate/amino_acid:cation_symporter_[Microbacterium]	GO:0006812	0.10124	cation transport
M_meiriae_003339_dicarboxylate/amino_acid:cation_symporter_[Microbacterium]	GO:0016021	0.74082	integral component of membrane
M_meiriae_003339_dicarboxylate/amino_acid:cation_symporter_[Microbacterium]	GO:0031224	0.73457	intrinsic component of membrane
M_meiriae_003339_dicarboxylate/amino_acid:cation_symporter_[Microbacterium]	GO:0071944	0.39485	cell periphery
M_meiriae_003339_dicarboxylate/amino_acid:cation_symporter_[Microbacterium]	GO:0005886	0.39275	plasma membrane
M_meiriae_003339_dicarboxylate/amino_acid:cation_symporter_[Microbacterium]	GO:0022857	0.26923	transmembrane transporter activity
M_meiriae_003339_dicarboxylate/amino_acid:cation_symporter_[Microbacterium]	GO:0005215	0.25931	transporter activity
M_meiriae_003339_dicarboxylate/amino_acid:cation_symporter_[Microbacterium]	GO:0015075	0.17008	ion transmembrane transporter activity
M_meiriae_003339_dicarboxylate/amino_acid:cation_symporter_[Microbacterium]	GO:0022804	0.11752	active transmembrane transporter activity
M_meiriae_003339_dicarboxylate/amino_acid:cation_symporter_[Microbacterium]	GO:0015318	0.11617	inorganic molecular entity transmembrane transporter activity
M_meiriae_003340_hypothetical_protein_JC-0558tmp_003340_[Microbacterium]	GO:0034654	0.18936	nucleobase-containing compound biosynthetic process
M_meiriae_003340_hypothetical_protein_JC-0558tmp_003340_[Microbacterium]	GO:0006796	0.18924	phosphate-containing compound metabolic process
M_meiriae_003340_hypothetical_protein_JC-0558tmp_003340_[Microbacterium]	GO:0006793	0.18838	phosphorus metabolic process
M_meiriae_003340_hypothetical_protein_JC-0558tmp_003340_[Microbacterium]	GO:0016070	0.18205	RNA metabolic process
M_meiriae_003340_hypothetical_protein_JC-0558tmp_003340_[Microbacterium]	GO:0019637	0.16226	organophosphate metabolic process
M_meiriae_003340_hypothetical_protein_JC-0558tmp_003340_[Microbacterium]	GO:0090407	0.15357	organophosphate biosynthetic process
M_meiriae_003340_hypothetical_protein_JC-0558tmp_003340_[Microbacterium]	GO:1901135	0.12793	carbohydrate derivative metabolic process
M_meiriae_003340_hypothetical_protein_JC-0558tmp_003340_[Microbacterium]	GO:0016043	0.12438	cellular component organization
M_meiriae_003340_hypothetical_protein_JC-0558tmp_003340_[Microbacterium]	GO:0019222	0.12272	regulation of metabolic process
M_meiriae_003340_hypothetical_protein_JC-0558tmp_003340_[Microbacterium]	GO:0051234	0.11908	establishment of localization
M_meiriae_003340_hypothetical_protein_JC-0558tmp_003340_[Microbacterium]	GO:0060255	0.11815	regulation of macromolecule metabolic process
M_meiriae_003340_hypothetical_protein_JC-0558tmp_003340_[Microbacterium]	GO:0031323	0.11732	regulation of cellular metabolic process
M_meiriae_003340_hypothetical_protein_JC-0558tmp_003340_[Microbacterium]	GO:0006810	0.11667	transport
M_meiriae_003340_hypothetical_protein_JC-0558tmp_003340_[Microbacterium]	GO:0044085	0.11358	cellular component biogenesis
M_meiriae_003340_hypothetical_protein_JC-0558tmp_003340_[Microbacterium]	GO:0080090	0.10974	regulation of primary metabolic process
M_meiriae_003340_hypothetical_protein_JC-0558tmp_003340_[Microbacterium]	GO:0051171	0.10828	regulation of nitrogen compound metabolic process
M_meiriae_003340_hypothetical_protein_JC-0558tmp_003340_[Microbacterium]	GO:0009056	0.1043	catabolic process
M_meiriae_003340_hypothetical_protein_JC-0558tmp_003340_[Microbacterium]	GO:0006811	0.10276	ion transport
M_meiriae_003340_hypothetical_protein_JC-0558tmp_003340_[Microbacterium]	GO:0032774	0.1002	RNA biosynthetic process
M_meiriae_003341_helix-turn-helix_transcriptional_regulator_[Microbacterium]	GO:0031323	0.93288	regulation of cellular metabolic process
M_meiriae_003341_helix-turn-helix_transcriptional_regulator_[Microbacterium]	GO:0060255	0.93058	regulation of macromolecule metabolic process
M_meiriae_003341_helix-turn-helix_transcriptional_regulator_[Microbacterium]	GO:0051171	0.92148	regulation of nitrogen compound metabolic process
M_meiriae_003341_helix-turn-helix_transcriptional_regulator_[Microbacterium]	GO:0019222	0.92045	regulation of metabolic process
M_meiriae_003341_helix-turn-helix_transcriptional_regulator_[Microbacterium]	GO:0080090	0.91847	regulation of primary metabolic process
M_meiriae_003341_helix-turn-helix_transcriptional_regulator_[Microbacterium]	GO:0010556	0.84691	regulation of macromolecule biosynthetic process
M_meiriae_003341_helix-turn-helix_transcriptional_regulator_[Microbacterium]	GO:0031326	0.8437	regulation of cellular biosynthetic process
M_meiriae_003341_helix-turn-helix_transcriptional_regulator_[Microbacterium]	GO:0016070	0.83974	RNA metabolic process
M_meiriae_003341_helix-turn-helix_transcriptional_regulator_[Microbacterium]	GO:0009889	0.83782	regulation of biosynthetic process
M_meiriae_003341_helix-turn-helix_transcriptional_regulator_[Microbacterium]	GO:2000112	0.83668	regulation of cellular macromolecule biosynthetic process
M_meiriae_003341_helix-turn-helix_transcriptional_regulator_[Microbacterium]	GO:0019219	0.77333	regulation of nucleobase-containing compound metabolic process
M_meiriae_003341_helix-turn-helix_transcriptional_regulator_[Microbacterium]	GO:0051252	0.76049	regulation of RNA metabolic process
M_meiriae_003341_helix-turn-helix_transcriptional_regulator_[Microbacterium]	GO:0010468	0.74281	regulation of gene expression
M_meiriae_003341_helix-turn-helix_transcriptional_regulator_[Microbacterium]	GO:0032774	0.73568	RNA biosynthetic process
M_meiriae_003341_helix-turn-helix_transcriptional_regulator_[Microbacterium]	GO:2001141	0.69583	regulation of RNA biosynthetic process
M_meiriae_003341_helix-turn-helix_transcriptional_regulator_[Microbacterium]	GO:0097659	0.69341	nucleic acid-templated transcription
M_meiriae_003341_helix-turn-helix_transcriptional_regulator_[Microbacterium]	GO:0006351	0.69306	transcription, DNA-templated
M_meiriae_003341_helix-turn-helix_transcriptional_regulator_[Microbacterium]	GO:0006355	0.68132	regulation of transcription, DNA-templated
M_meiriae_003341_helix-turn-helix_transcriptional_regulator_[Microbacterium]	GO:1903506	0.67891	regulation of nucleic acid-templated transcription
M_meiriae_003341_helix-turn-helix_transcriptional_regulator_[Microbacterium]	GO:0034654	0.65432	nucleobase-containing compound biosynthetic process
M_meiriae_003341_helix-turn-helix_transcriptional_regulator_[Microbacterium]	GO:0048523	0.58811	negative regulation of cellular process
M_meiriae_003341_helix-turn-helix_transcriptional_regulator_[Microbacterium]	GO:0048519	0.57524	negative regulation of biological process
M_meiriae_003341_helix-turn-helix_transcriptional_regulator_[Microbacterium]	GO:0031324	0.50155	negative regulation of cellular metabolic process
M_meiriae_003341_helix-turn-helix_transcriptional_regulator_[Microbacterium]	GO:0009892	0.49802	negative regulation of metabolic process
M_meiriae_003341_helix-turn-helix_transcriptional_regulator_[Microbacterium]	GO:0010605	0.45556	negative regulation of macromolecule metabolic process
M_meiriae_003341_helix-turn-helix_transcriptional_regulator_[Microbacterium]	GO:0051172	0.45006	negative regulation of nitrogen compound metabolic process
M_meiriae_003341_helix-turn-helix_transcriptional_regulator_[Microbacterium]	GO:0045934	0.33893	negative regulation of nucleobase-containing compound metabolic process
M_meiriae_003341_helix-turn-helix_transcriptional_regulator_[Microbacterium]	GO:0031327	0.32547	negative regulation of cellular biosynthetic process
M_meiriae_003341_helix-turn-helix_transcriptional_regulator_[Microbacterium]	GO:0009890	0.31722	negative regulation of biosynthetic process
M_meiriae_003341_helix-turn-helix_transcriptional_regulator_[Microbacterium]	GO:2000113	0.31556	negative regulation of cellular macromolecule biosynthetic process
M_meiriae_003341_helix-turn-helix_transcriptional_regulator_[Microbacterium]	GO:0010558	0.31001	negative regulation of macromolecule biosynthetic process
M_meiriae_003341_helix-turn-helix_transcriptional_regulator_[Microbacterium]	GO:0010629	0.27619	negative regulation of gene expression
M_meiriae_003341_helix-turn-helix_transcriptional_regulator_[Microbacterium]	GO:0051253	0.25457	negative regulation of RNA metabolic process
M_meiriae_003341_helix-turn-helix_transcriptional_regulator_[Microbacterium]	GO:1903507	0.20825	negative regulation of nucleic acid-templated transcription
M_meiriae_003341_helix-turn-helix_transcriptional_regulator_[Microbacterium]	GO:0045892	0.20801	negative regulation of transcription, DNA-templated
M_meiriae_003341_helix-turn-helix_transcriptional_regulator_[Microbacterium]	GO:1902679	0.20305	negative regulation of RNA biosynthetic process
M_meiriae_003341_helix-turn-helix_transcriptional_regulator_[Microbacterium]	GO:0050790	0.1639	regulation of catalytic activity
M_meiriae_003341_helix-turn-helix_transcriptional_regulator_[Microbacterium]	GO:0065009	0.16373	regulation of molecular function
M_meiriae_003341_helix-turn-helix_transcriptional_regulator_[Microbacterium]	GO:0006412	0.14255	translation
M_meiriae_003341_helix-turn-helix_transcriptional_regulator_[Microbacterium]	GO:0043604	0.13908	amide biosynthetic process
M_meiriae_003341_helix-turn-helix_transcriptional_regulator_[Microbacterium]	GO:0006260	0.13493	DNA replication
M_meiriae_003341_helix-turn-helix_transcriptional_regulator_[Microbacterium]	GO:0043043	0.13145	peptide biosynthetic process
M_meiriae_003341_helix-turn-helix_transcriptional_regulator_[Microbacterium]	GO:0016043	0.12258	cellular component organization
M_meiriae_003341_helix-turn-helix_transcriptional_regulator_[Microbacterium]	GO:0022607	0.11392	cellular component assembly
M_meiriae_003341_helix-turn-helix_transcriptional_regulator_[Microbacterium]	GO:0044085	0.10735	cellular component biogenesis
M_meiriae_003341_helix-turn-helix_transcriptional_regulator_[Microbacterium]	GO:0043603	0.10323	cellular amide metabolic process
M_meiriae_003341_helix-turn-helix_transcriptional_regulator_[Microbacterium]	GO:0065003	0.1026	protein-containing complex assembly
M_meiriae_003341_helix-turn-helix_transcriptional_regulator_[Microbacterium]	GO:0003677	0.85496	DNA binding
M_meiriae_003341_helix-turn-helix_transcriptional_regulator_[Microbacterium]	GO:0140110	0.13901	transcription regulator activity
M_meiriae_003342_hypothetical_protein_JC-0558tmp_003342_[Microbacterium]	GO:0006810	0.45352	transport
M_meiriae_003342_hypothetical_protein_JC-0558tmp_003342_[Microbacterium]	GO:0006811	0.39579	ion transport
M_meiriae_003342_hypothetical_protein_JC-0558tmp_003342_[Microbacterium]	GO:0055085	0.3727	transmembrane transport
M_meiriae_003342_hypothetical_protein_JC-0558tmp_003342_[Microbacterium]	GO:0006796	0.30352	phosphate-containing compound metabolic process
M_meiriae_003342_hypothetical_protein_JC-0558tmp_003342_[Microbacterium]	GO:0006793	0.29713	phosphorus metabolic process
M_meiriae_003342_hypothetical_protein_JC-0558tmp_003342_[Microbacterium]	GO:0034220	0.28949	ion transmembrane transport
M_meiriae_003342_hypothetical_protein_JC-0558tmp_003342_[Microbacterium]	GO:0006812	0.21668	cation transport
M_meiriae_003342_hypothetical_protein_JC-0558tmp_003342_[Microbacterium]	GO:0098655	0.19778	cation transmembrane transport
M_meiriae_003342_hypothetical_protein_JC-0558tmp_003342_[Microbacterium]	GO:0098660	0.1901	inorganic ion transmembrane transport
M_meiriae_003342_hypothetical_protein_JC-0558tmp_003342_[Microbacterium]	GO:0098662	0.17818	inorganic cation transmembrane transport
M_meiriae_003342_hypothetical_protein_JC-0558tmp_003342_[Microbacterium]	GO:0006820	0.17422	anion transport
M_meiriae_003342_hypothetical_protein_JC-0558tmp_003342_[Microbacterium]	GO:0019637	0.16922	organophosphate metabolic process
M_meiriae_003342_hypothetical_protein_JC-0558tmp_003342_[Microbacterium]	GO:0090407	0.16169	organophosphate biosynthetic process
M_meiriae_003342_hypothetical_protein_JC-0558tmp_003342_[Microbacterium]	GO:0071702	0.13485	organic substance transport
M_meiriae_003342_hypothetical_protein_JC-0558tmp_003342_[Microbacterium]	GO:1901135	0.12753	carbohydrate derivative metabolic process
M_meiriae_003342_hypothetical_protein_JC-0558tmp_003342_[Microbacterium]	GO:0051716	0.11723	cellular response to stimulus
M_meiriae_003342_hypothetical_protein_JC-0558tmp_003342_[Microbacterium]	GO:0071705	0.11209	nitrogen compound transport
M_meiriae_003342_hypothetical_protein_JC-0558tmp_003342_[Microbacterium]	GO:1901137	0.10576	carbohydrate derivative biosynthetic process
M_meiriae_003342_hypothetical_protein_JC-0558tmp_003342_[Microbacterium]	GO:0006629	0.10467	lipid metabolic process
M_meiriae_003342_hypothetical_protein_JC-0558tmp_003342_[Microbacterium]	GO:0006091	0.10447	generation of precursor metabolites and energy
M_meiriae_003342_hypothetical_protein_JC-0558tmp_003342_[Microbacterium]	GO:0008610	0.10101	lipid biosynthetic process
M_meiriae_003342_hypothetical_protein_JC-0558tmp_003342_[Microbacterium]	GO:0016021	0.63153	integral component of membrane
M_meiriae_003342_hypothetical_protein_JC-0558tmp_003342_[Microbacterium]	GO:0071944	0.36855	cell periphery
M_meiriae_003342_hypothetical_protein_JC-0558tmp_003342_[Microbacterium]	GO:0005886	0.34193	plasma membrane
M_meiriae_003342_hypothetical_protein_JC-0558tmp_003342_[Microbacterium]	1.1.1.-	0.10144	1.1.1.-
M_meiriae_003342_hypothetical_protein_JC-0558tmp_003342_[Microbacterium]	GO:0022857	0.12427	transmembrane transporter activity
M_meiriae_003343_hypothetical_protein_JC-0558tmp_003343_[Microbacterium]	GO:0044283	0.3108	small molecule biosynthetic process
M_meiriae_003343_hypothetical_protein_JC-0558tmp_003343_[Microbacterium]	GO:0006793	0.29461	phosphorus metabolic process
M_meiriae_003343_hypothetical_protein_JC-0558tmp_003343_[Microbacterium]	GO:0006796	0.28616	phosphate-containing compound metabolic process
M_meiriae_003343_hypothetical_protein_JC-0558tmp_003343_[Microbacterium]	GO:0006082	0.26234	organic acid metabolic process
M_meiriae_003343_hypothetical_protein_JC-0558tmp_003343_[Microbacterium]	GO:0019752	0.25778	carboxylic acid metabolic process
M_meiriae_003343_hypothetical_protein_JC-0558tmp_003343_[Microbacterium]	GO:0043436	0.25648	oxoacid metabolic process
M_meiriae_003343_hypothetical_protein_JC-0558tmp_003343_[Microbacterium]	GO:0019637	0.21951	organophosphate metabolic process
M_meiriae_003343_hypothetical_protein_JC-0558tmp_003343_[Microbacterium]	GO:1901135	0.20605	carbohydrate derivative metabolic process
M_meiriae_003343_hypothetical_protein_JC-0558tmp_003343_[Microbacterium]	GO:0006091	0.18563	generation of precursor metabolites and energy
M_meiriae_003343_hypothetical_protein_JC-0558tmp_003343_[Microbacterium]	GO:0046394	0.17754	carboxylic acid biosynthetic process
M_meiriae_003343_hypothetical_protein_JC-0558tmp_003343_[Microbacterium]	GO:0055085	0.17291	transmembrane transport
M_meiriae_003343_hypothetical_protein_JC-0558tmp_003343_[Microbacterium]	GO:0016053	0.1726	organic acid biosynthetic process
M_meiriae_003343_hypothetical_protein_JC-0558tmp_003343_[Microbacterium]	GO:0006520	0.16492	cellular amino acid metabolic process
M_meiriae_003343_hypothetical_protein_JC-0558tmp_003343_[Microbacterium]	GO:0006810	0.15444	transport
M_meiriae_003343_hypothetical_protein_JC-0558tmp_003343_[Microbacterium]	GO:0055086	0.15356	nucleobase-containing small molecule metabolic process
M_meiriae_003343_hypothetical_protein_JC-0558tmp_003343_[Microbacterium]	GO:0090407	0.15168	organophosphate biosynthetic process
M_meiriae_003343_hypothetical_protein_JC-0558tmp_003343_[Microbacterium]	GO:0051234	0.15129	establishment of localization
M_meiriae_003343_hypothetical_protein_JC-0558tmp_003343_[Microbacterium]	GO:1901137	0.14872	carbohydrate derivative biosynthetic process
M_meiriae_003343_hypothetical_protein_JC-0558tmp_003343_[Microbacterium]	GO:0006811	0.14839	ion transport
M_meiriae_003343_hypothetical_protein_JC-0558tmp_003343_[Microbacterium]	GO:0008652	0.13853	cellular amino acid biosynthetic process
M_meiriae_003343_hypothetical_protein_JC-0558tmp_003343_[Microbacterium]	GO:0034220	0.13027	ion transmembrane transport
M_meiriae_003343_hypothetical_protein_JC-0558tmp_003343_[Microbacterium]	GO:1901575	0.1244	organic substance catabolic process
M_meiriae_003343_hypothetical_protein_JC-0558tmp_003343_[Microbacterium]	GO:0009056	0.12111	catabolic process
M_meiriae_003343_hypothetical_protein_JC-0558tmp_003343_[Microbacterium]	GO:0006753	0.1143	nucleoside phosphate metabolic process
M_meiriae_003343_hypothetical_protein_JC-0558tmp_003343_[Microbacterium]	GO:0009117	0.11392	nucleotide metabolic process
M_meiriae_003343_hypothetical_protein_JC-0558tmp_003343_[Microbacterium]	GO:0005975	0.10855	carbohydrate metabolic process
M_meiriae_003343_hypothetical_protein_JC-0558tmp_003343_[Microbacterium]	GO:1901605	0.10563	alpha-amino acid metabolic process
M_meiriae_003343_hypothetical_protein_JC-0558tmp_003343_[Microbacterium]	GO:0043648	0.105	dicarboxylic acid metabolic process
M_meiriae_003343_hypothetical_protein_JC-0558tmp_003343_[Microbacterium]	GO:0019693	0.10389	ribose phosphate metabolic process
M_meiriae_003343_hypothetical_protein_JC-0558tmp_003343_[Microbacterium]	GO:0016021	0.51933	integral component of membrane
M_meiriae_003343_hypothetical_protein_JC-0558tmp_003343_[Microbacterium]	GO:0031224	0.51029	intrinsic component of membrane
M_meiriae_003343_hypothetical_protein_JC-0558tmp_003343_[Microbacterium]	GO:0005886	0.26512	plasma membrane
M_meiriae_003343_hypothetical_protein_JC-0558tmp_003343_[Microbacterium]	GO:0071944	0.2575	cell periphery
M_meiriae_003343_hypothetical_protein_JC-0558tmp_003343_[Microbacterium]	2.3.1.-	0.12137	2.3.1.-
M_meiriae_003343_hypothetical_protein_JC-0558tmp_003343_[Microbacterium]	GO:0016829	0.13611	lyase activity
M_meiriae_003344_hypothetical_protein_JC-0558tmp_003344_[Microbacterium]	GO:0006793	0.42268	phosphorus metabolic process
M_meiriae_003344_hypothetical_protein_JC-0558tmp_003344_[Microbacterium]	GO:0044283	0.40225	small molecule biosynthetic process
M_meiriae_003344_hypothetical_protein_JC-0558tmp_003344_[Microbacterium]	GO:0090407	0.35384	organophosphate biosynthetic process
M_meiriae_003344_hypothetical_protein_JC-0558tmp_003344_[Microbacterium]	GO:0019637	0.33546	organophosphate metabolic process
M_meiriae_003344_hypothetical_protein_JC-0558tmp_003344_[Microbacterium]	GO:0009110	0.2526	vitamin biosynthetic process
M_meiriae_003344_hypothetical_protein_JC-0558tmp_003344_[Microbacterium]	GO:0042364	0.25223	water-soluble vitamin biosynthetic process
M_meiriae_003344_hypothetical_protein_JC-0558tmp_003344_[Microbacterium]	GO:0006767	0.2474	water-soluble vitamin metabolic process
M_meiriae_003344_hypothetical_protein_JC-0558tmp_003344_[Microbacterium]	GO:0006766	0.24608	vitamin metabolic process
M_meiriae_003344_hypothetical_protein_JC-0558tmp_003344_[Microbacterium]	GO:1901135	0.17717	carbohydrate derivative metabolic process
M_meiriae_003344_hypothetical_protein_JC-0558tmp_003344_[Microbacterium]	GO:0006790	0.15851	sulfur compound metabolic process
M_meiriae_003344_hypothetical_protein_JC-0558tmp_003344_[Microbacterium]	GO:0016053	0.15404	organic acid biosynthetic process
M_meiriae_003344_hypothetical_protein_JC-0558tmp_003344_[Microbacterium]	GO:0046394	0.15154	carboxylic acid biosynthetic process
M_meiriae_003344_hypothetical_protein_JC-0558tmp_003344_[Microbacterium]	GO:0006082	0.14859	organic acid metabolic process
M_meiriae_003344_hypothetical_protein_JC-0558tmp_003344_[Microbacterium]	GO:0019752	0.14748	carboxylic acid metabolic process
M_meiriae_003344_hypothetical_protein_JC-0558tmp_003344_[Microbacterium]	GO:0008610	0.14705	lipid biosynthetic process
M_meiriae_003344_hypothetical_protein_JC-0558tmp_003344_[Microbacterium]	GO:0043436	0.1459	oxoacid metabolic process
M_meiriae_003344_hypothetical_protein_JC-0558tmp_003344_[Microbacterium]	GO:1901137	0.14505	carbohydrate derivative biosynthetic process
M_meiriae_003344_hypothetical_protein_JC-0558tmp_003344_[Microbacterium]	GO:0044272	0.1397	sulfur compound biosynthetic process
M_meiriae_003344_hypothetical_protein_JC-0558tmp_003344_[Microbacterium]	GO:0055085	0.126	transmembrane transport
M_meiriae_003344_hypothetical_protein_JC-0558tmp_003344_[Microbacterium]	GO:0044255	0.12229	cellular lipid metabolic process
M_meiriae_003344_hypothetical_protein_JC-0558tmp_003344_[Microbacterium]	GO:0006629	0.12191	lipid metabolic process
M_meiriae_003344_hypothetical_protein_JC-0558tmp_003344_[Microbacterium]	GO:0006810	0.11552	transport
M_meiriae_003344_hypothetical_protein_JC-0558tmp_003344_[Microbacterium]	GO:0051234	0.11543	establishment of localization
M_meiriae_003344_hypothetical_protein_JC-0558tmp_003344_[Microbacterium]	GO:0016310	0.11399	phosphorylation
M_meiriae_003344_hypothetical_protein_JC-0558tmp_003344_[Microbacterium]	GO:0008654	0.11398	phospholipid biosynthetic process
M_meiriae_003344_hypothetical_protein_JC-0558tmp_003344_[Microbacterium]	GO:0034654	0.11302	nucleobase-containing compound biosynthetic process
M_meiriae_003344_hypothetical_protein_JC-0558tmp_003344_[Microbacterium]	GO:0055086	0.10912	nucleobase-containing small molecule metabolic process
M_meiriae_003344_hypothetical_protein_JC-0558tmp_003344_[Microbacterium]	GO:0006091	0.10855	generation of precursor metabolites and energy
M_meiriae_003344_hypothetical_protein_JC-0558tmp_003344_[Microbacterium]	GO:0006811	0.10225	ion transport
M_meiriae_003344_hypothetical_protein_JC-0558tmp_003344_[Microbacterium]	GO:0072527	0.10067	pyrimidine-containing compound metabolic process
M_meiriae_003344_hypothetical_protein_JC-0558tmp_003344_[Microbacterium]	GO:0031224	0.34516	intrinsic component of membrane
M_meiriae_003344_hypothetical_protein_JC-0558tmp_003344_[Microbacterium]	GO:0005886	0.22155	plasma membrane
M_meiriae_003344_hypothetical_protein_JC-0558tmp_003344_[Microbacterium]	GO:0071944	0.2113	cell periphery
M_meiriae_003345_ATP-dependent_Clp_protease_ATP-binding_subunit_[Microbacterium]	GO:0006950	0.77743	response to stress
M_meiriae_003345_ATP-dependent_Clp_protease_ATP-binding_subunit_[Microbacterium]	GO:0009266	0.73718	response to temperature stimulus
M_meiriae_003345_ATP-dependent_Clp_protease_ATP-binding_subunit_[Microbacterium]	GO:0009408	0.72385	response to heat
M_meiriae_003345_ATP-dependent_Clp_protease_ATP-binding_subunit_[Microbacterium]	GO:0009628	0.72053	response to abiotic stimulus
M_meiriae_003345_ATP-dependent_Clp_protease_ATP-binding_subunit_[Microbacterium]	GO:0006457	0.51201	protein folding
M_meiriae_003345_ATP-dependent_Clp_protease_ATP-binding_subunit_[Microbacterium]	GO:0051716	0.18301	cellular response to stimulus
M_meiriae_003345_ATP-dependent_Clp_protease_ATP-binding_subunit_[Microbacterium]	GO:0033554	0.14497	cellular response to stress
M_meiriae_003345_ATP-dependent_Clp_protease_ATP-binding_subunit_[Microbacterium]	GO:0016043	0.14413	cellular component organization
M_meiriae_003345_ATP-dependent_Clp_protease_ATP-binding_subunit_[Microbacterium]	3.6.4.-	0.99478	3.6.4.-
M_meiriae_003345_ATP-dependent_Clp_protease_ATP-binding_subunit_[Microbacterium]	3.6.4.12	0.82828	3.6.4.12
M_meiriae_003345_ATP-dependent_Clp_protease_ATP-binding_subunit_[Microbacterium]	GO:0032559	0.9996	adenyl ribonucleotide binding
M_meiriae_003345_ATP-dependent_Clp_protease_ATP-binding_subunit_[Microbacterium]	GO:0030554	0.99957	adenyl nucleotide binding
M_meiriae_003345_ATP-dependent_Clp_protease_ATP-binding_subunit_[Microbacterium]	GO:0032553	0.99957	ribonucleotide binding
M_meiriae_003345_ATP-dependent_Clp_protease_ATP-binding_subunit_[Microbacterium]	GO:0097367	0.99956	carbohydrate derivative binding
M_meiriae_003345_ATP-dependent_Clp_protease_ATP-binding_subunit_[Microbacterium]	GO:0005524	0.99944	ATP binding
M_meiriae_003345_ATP-dependent_Clp_protease_ATP-binding_subunit_[Microbacterium]	GO:0032555	0.99944	purine ribonucleotide binding
M_meiriae_003345_ATP-dependent_Clp_protease_ATP-binding_subunit_[Microbacterium]	GO:0017076	0.99938	purine nucleotide binding
M_meiriae_003345_ATP-dependent_Clp_protease_ATP-binding_subunit_[Microbacterium]	GO:0035639	0.99921	purine ribonucleoside triphosphate binding
M_meiriae_003345_ATP-dependent_Clp_protease_ATP-binding_subunit_[Microbacterium]	GO:0016818	0.83098	hydrolase activity, acting on acid anhydrides, in phosphorus-containing anhydrides
M_meiriae_003345_ATP-dependent_Clp_protease_ATP-binding_subunit_[Microbacterium]	GO:0016817	0.82991	hydrolase activity, acting on acid anhydrides
M_meiriae_003345_ATP-dependent_Clp_protease_ATP-binding_subunit_[Microbacterium]	GO:0016462	0.80475	pyrophosphatase activity
M_meiriae_003345_ATP-dependent_Clp_protease_ATP-binding_subunit_[Microbacterium]	GO:0017111	0.79139	nucleoside-triphosphatase activity
M_meiriae_003345_ATP-dependent_Clp_protease_ATP-binding_subunit_[Microbacterium]	GO:0016887	0.67983	ATPase activity
M_meiriae_003346_amino-acid_N-acetyltransferase_[Microbacterium]	GO:0034654	0.2365	nucleobase-containing compound biosynthetic process
M_meiriae_003346_amino-acid_N-acetyltransferase_[Microbacterium]	GO:1901575	0.2265	organic substance catabolic process
M_meiriae_003346_amino-acid_N-acetyltransferase_[Microbacterium]	GO:0009056	0.21571	catabolic process
M_meiriae_003346_amino-acid_N-acetyltransferase_[Microbacterium]	GO:1901657	0.2138	glycosyl compound metabolic process
M_meiriae_003346_amino-acid_N-acetyltransferase_[Microbacterium]	GO:0055086	0.1972	nucleobase-containing small molecule metabolic process
M_meiriae_003346_amino-acid_N-acetyltransferase_[Microbacterium]	GO:1901135	0.19026	carbohydrate derivative metabolic process
M_meiriae_003346_amino-acid_N-acetyltransferase_[Microbacterium]	GO:0043412	0.1551	macromolecule modification
M_meiriae_003346_amino-acid_N-acetyltransferase_[Microbacterium]	GO:0044283	0.14833	small molecule biosynthetic process
M_meiriae_003346_amino-acid_N-acetyltransferase_[Microbacterium]	GO:1901565	0.14264	organonitrogen compound catabolic process
M_meiriae_003346_amino-acid_N-acetyltransferase_[Microbacterium]	GO:0051716	0.14035	cellular response to stimulus
M_meiriae_003346_amino-acid_N-acetyltransferase_[Microbacterium]	GO:0006259	0.13507	DNA metabolic process
M_meiriae_003346_amino-acid_N-acetyltransferase_[Microbacterium]	GO:0036211	0.12895	protein modification process
M_meiriae_003346_amino-acid_N-acetyltransferase_[Microbacterium]	GO:0006464	0.12884	cellular protein modification process
M_meiriae_003346_amino-acid_N-acetyltransferase_[Microbacterium]	GO:1901659	0.12599	glycosyl compound biosynthetic process
M_meiriae_003346_amino-acid_N-acetyltransferase_[Microbacterium]	GO:0044248	0.12273	cellular catabolic process
M_meiriae_003346_amino-acid_N-acetyltransferase_[Microbacterium]	GO:0006950	0.12045	response to stress
M_meiriae_003346_amino-acid_N-acetyltransferase_[Microbacterium]	GO:0006082	0.11919	organic acid metabolic process
M_meiriae_003346_amino-acid_N-acetyltransferase_[Microbacterium]	GO:0016043	0.11434	cellular component organization
M_meiriae_003346_amino-acid_N-acetyltransferase_[Microbacterium]	GO:0019752	0.11165	carboxylic acid metabolic process
M_meiriae_003346_amino-acid_N-acetyltransferase_[Microbacterium]	GO:0043436	0.11086	oxoacid metabolic process
M_meiriae_003346_amino-acid_N-acetyltransferase_[Microbacterium]	GO:0016070	0.11053	RNA metabolic process
M_meiriae_003346_amino-acid_N-acetyltransferase_[Microbacterium]	GO:0009116	0.10711	nucleoside metabolic process
M_meiriae_003346_amino-acid_N-acetyltransferase_[Microbacterium]	GO:0033554	0.1068	cellular response to stress
M_meiriae_003346_amino-acid_N-acetyltransferase_[Microbacterium]	GO:0006281	0.10063	DNA repair
M_meiriae_003346_amino-acid_N-acetyltransferase_[Microbacterium]	2.3.1.-	0.99995	2.3.1.-
M_meiriae_003346_amino-acid_N-acetyltransferase_[Microbacterium]	GO:0016746	0.95019	transferase activity, transferring acyl groups
M_meiriae_003346_amino-acid_N-acetyltransferase_[Microbacterium]	GO:0016747	0.93231	transferase activity, transferring acyl groups other than amino-acyl groups
M_meiriae_003346_amino-acid_N-acetyltransferase_[Microbacterium]	GO:0008080	0.90099	N-acetyltransferase activity
M_meiriae_003346_amino-acid_N-acetyltransferase_[Microbacterium]	GO:0016410	0.89449	N-acyltransferase activity
M_meiriae_003346_amino-acid_N-acetyltransferase_[Microbacterium]	GO:0016407	0.88484	acetyltransferase activity
M_meiriae_003347_hypothetical_protein_JC-0558tmp_003347_[Microbacterium]	GO:0051234	0.24046	establishment of localization
M_meiriae_003347_hypothetical_protein_JC-0558tmp_003347_[Microbacterium]	GO:0006810	0.2378	transport
M_meiriae_003347_hypothetical_protein_JC-0558tmp_003347_[Microbacterium]	GO:0051716	0.18126	cellular response to stimulus
M_meiriae_003347_hypothetical_protein_JC-0558tmp_003347_[Microbacterium]	GO:0007154	0.16696	cell communication
M_meiriae_003347_hypothetical_protein_JC-0558tmp_003347_[Microbacterium]	GO:0044419	0.15731	biological process involved in interspecies interaction between organisms
M_meiriae_003347_hypothetical_protein_JC-0558tmp_003347_[Microbacterium]	GO:0006811	0.15454	ion transport
M_meiriae_003347_hypothetical_protein_JC-0558tmp_003347_[Microbacterium]	GO:0023052	0.15027	signaling
M_meiriae_003347_hypothetical_protein_JC-0558tmp_003347_[Microbacterium]	GO:0032501	0.14851	multicellular organismal process
M_meiriae_003347_hypothetical_protein_JC-0558tmp_003347_[Microbacterium]	GO:0007165	0.14463	signal transduction
M_meiriae_003347_hypothetical_protein_JC-0558tmp_003347_[Microbacterium]	GO:0006950	0.14151	response to stress
M_meiriae_003347_hypothetical_protein_JC-0558tmp_003347_[Microbacterium]	GO:0016043	0.13558	cellular component organization
M_meiriae_003347_hypothetical_protein_JC-0558tmp_003347_[Microbacterium]	GO:0009605	0.13364	response to external stimulus
M_meiriae_003347_hypothetical_protein_JC-0558tmp_003347_[Microbacterium]	GO:0048518	0.13236	positive regulation of biological process
M_meiriae_003347_hypothetical_protein_JC-0558tmp_003347_[Microbacterium]	GO:0009056	0.12293	catabolic process
M_meiriae_003347_hypothetical_protein_JC-0558tmp_003347_[Microbacterium]	GO:0044248	0.11712	cellular catabolic process
M_meiriae_003347_hypothetical_protein_JC-0558tmp_003347_[Microbacterium]	GO:0042221	0.11536	response to chemical
M_meiriae_003347_hypothetical_protein_JC-0558tmp_003347_[Microbacterium]	GO:0048522	0.11302	positive regulation of cellular process
M_meiriae_003347_hypothetical_protein_JC-0558tmp_003347_[Microbacterium]	GO:1901575	0.11157	organic substance catabolic process
M_meiriae_003347_hypothetical_protein_JC-0558tmp_003347_[Microbacterium]	GO:0006820	0.1106	anion transport
M_meiriae_003347_hypothetical_protein_JC-0558tmp_003347_[Microbacterium]	GO:0006508	0.10878	proteolysis
M_meiriae_003347_hypothetical_protein_JC-0558tmp_003347_[Microbacterium]	GO:0002376	0.10857	immune system process
M_meiriae_003347_hypothetical_protein_JC-0558tmp_003347_[Microbacterium]	GO:0048583	0.10524	regulation of response to stimulus
M_meiriae_003347_hypothetical_protein_JC-0558tmp_003347_[Microbacterium]	GO:0019222	0.10292	regulation of metabolic process
M_meiriae_003347_hypothetical_protein_JC-0558tmp_003347_[Microbacterium]	GO:0048519	0.10238	negative regulation of biological process
M_meiriae_003347_hypothetical_protein_JC-0558tmp_003347_[Microbacterium]	GO:0007275	0.10222	multicellular organism development
M_meiriae_003347_hypothetical_protein_JC-0558tmp_003347_[Microbacterium]	GO:0043412	0.10105	macromolecule modification
M_meiriae_003347_hypothetical_protein_JC-0558tmp_003347_[Microbacterium]	GO:0031224	0.70817	intrinsic component of membrane
M_meiriae_003347_hypothetical_protein_JC-0558tmp_003347_[Microbacterium]	GO:0016021	0.69872	integral component of membrane
M_meiriae_003347_hypothetical_protein_JC-0558tmp_003347_[Microbacterium]	GO:0071944	0.38434	cell periphery
M_meiriae_003347_hypothetical_protein_JC-0558tmp_003347_[Microbacterium]	GO:0005886	0.32142	plasma membrane
M_meiriae_003347_hypothetical_protein_JC-0558tmp_003347_[Microbacterium]	GO:0031090	0.15472	organelle membrane
M_meiriae_003347_hypothetical_protein_JC-0558tmp_003347_[Microbacterium]	GO:0012505	0.12783	endomembrane system
M_meiriae_003347_hypothetical_protein_JC-0558tmp_003347_[Microbacterium]	3.2.1.-	0.12292	3.2.1.-
M_meiriae_003347_hypothetical_protein_JC-0558tmp_003347_[Microbacterium]	GO:0005215	0.12944	transporter activity
M_meiriae_003347_hypothetical_protein_JC-0558tmp_003347_[Microbacterium]	GO:0022857	0.12355	transmembrane transporter activity
M_meiriae_003348_dehydrogenase_[Microbacterium]	GO:0006810	0.16874	transport
M_meiriae_003348_dehydrogenase_[Microbacterium]	GO:0006811	0.14538	ion transport
M_meiriae_003348_dehydrogenase_[Microbacterium]	GO:0006820	0.12364	anion transport
M_meiriae_003348_dehydrogenase_[Microbacterium]	GO:0016070	0.11695	RNA metabolic process
M_meiriae_003348_dehydrogenase_[Microbacterium]	GO:0044283	0.11388	small molecule biosynthetic process
M_meiriae_003348_dehydrogenase_[Microbacterium]	GO:0019222	0.11321	regulation of metabolic process
M_meiriae_003348_dehydrogenase_[Microbacterium]	GO:0051716	0.11258	cellular response to stimulus
M_meiriae_003348_dehydrogenase_[Microbacterium]	GO:0043603	0.10952	cellular amide metabolic process
M_meiriae_003348_dehydrogenase_[Microbacterium]	GO:0031323	0.10909	regulation of cellular metabolic process
M_meiriae_003348_dehydrogenase_[Microbacterium]	GO:0036211	0.10906	protein modification process
M_meiriae_003348_dehydrogenase_[Microbacterium]	GO:0006464	0.109	cellular protein modification process
M_meiriae_003348_dehydrogenase_[Microbacterium]	GO:0071702	0.10792	organic substance transport
M_meiriae_003348_dehydrogenase_[Microbacterium]	GO:0043412	0.1052	macromolecule modification
M_meiriae_003348_dehydrogenase_[Microbacterium]	GO:0009056	0.10466	catabolic process
M_meiriae_003348_dehydrogenase_[Microbacterium]	GO:0080090	0.10459	regulation of primary metabolic process
M_meiriae_003348_dehydrogenase_[Microbacterium]	GO:0060255	0.10429	regulation of macromolecule metabolic process
M_meiriae_003348_dehydrogenase_[Microbacterium]	GO:0006793	0.10374	phosphorus metabolic process
M_meiriae_003348_dehydrogenase_[Microbacterium]	GO:0051171	0.10345	regulation of nitrogen compound metabolic process
M_meiriae_003348_dehydrogenase_[Microbacterium]	GO:0006796	0.10275	phosphate-containing compound metabolic process
M_meiriae_003348_dehydrogenase_[Microbacterium]	GO:0044248	0.10024	cellular catabolic process
M_meiriae_003348_dehydrogenase_[Microbacterium]	GO:0097367	0.10268	carbohydrate derivative binding
M_meiriae_003349_DNA_repair_protein_RadA_[Microbacterium]	GO:0033554	0.97638	cellular response to stress
M_meiriae_003349_DNA_repair_protein_RadA_[Microbacterium]	GO:0006281	0.97093	DNA repair
M_meiriae_003349_DNA_repair_protein_RadA_[Microbacterium]	GO:0006974	0.96909	cellular response to DNA damage stimulus
M_meiriae_003349_DNA_repair_protein_RadA_[Microbacterium]	GO:0006259	0.96717	DNA metabolic process
M_meiriae_003349_DNA_repair_protein_RadA_[Microbacterium]	GO:0051716	0.94381	cellular response to stimulus
M_meiriae_003349_DNA_repair_protein_RadA_[Microbacterium]	GO:0006950	0.93819	response to stress
M_meiriae_003349_DNA_repair_protein_RadA_[Microbacterium]	GO:0006310	0.59885	DNA recombination
M_meiriae_003349_DNA_repair_protein_RadA_[Microbacterium]	GO:0000725	0.29626	recombinational repair
M_meiriae_003349_DNA_repair_protein_RadA_[Microbacterium]	GO:0005739	0.10029	mitochondrion
M_meiriae_003349_DNA_repair_protein_RadA_[Microbacterium]	3.6.4.-	0.96592	3.6.4.-
M_meiriae_003349_DNA_repair_protein_RadA_[Microbacterium]	3.6.4.12	0.24369	3.6.4.12
M_meiriae_003349_DNA_repair_protein_RadA_[Microbacterium]	GO:0032553	0.99984	ribonucleotide binding
M_meiriae_003349_DNA_repair_protein_RadA_[Microbacterium]	GO:0032555	0.99983	purine ribonucleotide binding
M_meiriae_003349_DNA_repair_protein_RadA_[Microbacterium]	GO:0017076	0.99982	purine nucleotide binding
M_meiriae_003349_DNA_repair_protein_RadA_[Microbacterium]	GO:0032559	0.99981	adenyl ribonucleotide binding
M_meiriae_003349_DNA_repair_protein_RadA_[Microbacterium]	GO:0030554	0.99981	adenyl nucleotide binding
M_meiriae_003349_DNA_repair_protein_RadA_[Microbacterium]	GO:0035639	0.99981	purine ribonucleoside triphosphate binding
M_meiriae_003349_DNA_repair_protein_RadA_[Microbacterium]	GO:0005524	0.99978	ATP binding
M_meiriae_003349_DNA_repair_protein_RadA_[Microbacterium]	GO:0097367	0.99975	carbohydrate derivative binding
M_meiriae_003349_DNA_repair_protein_RadA_[Microbacterium]	GO:0016817	0.99646	hydrolase activity, acting on acid anhydrides
M_meiriae_003349_DNA_repair_protein_RadA_[Microbacterium]	GO:0016818	0.99635	hydrolase activity, acting on acid anhydrides, in phosphorus-containing anhydrides
M_meiriae_003349_DNA_repair_protein_RadA_[Microbacterium]	GO:0016462	0.99572	pyrophosphatase activity
M_meiriae_003349_DNA_repair_protein_RadA_[Microbacterium]	GO:0017111	0.98749	nucleoside-triphosphatase activity
M_meiriae_003349_DNA_repair_protein_RadA_[Microbacterium]	GO:0003677	0.94851	DNA binding
M_meiriae_003349_DNA_repair_protein_RadA_[Microbacterium]	GO:0016887	0.9016	ATPase activity
M_meiriae_003349_DNA_repair_protein_RadA_[Microbacterium]	GO:0008094	0.54229	DNA-dependent ATPase activity
M_meiriae_003349_DNA_repair_protein_RadA_[Microbacterium]	GO:0003684	0.44709	damaged DNA binding
M_meiriae_003350_ArsR_family_transcriptional_regulator_[Microbacterium]	GO:0016070	0.55291	RNA metabolic process
M_meiriae_003350_ArsR_family_transcriptional_regulator_[Microbacterium]	GO:0034654	0.49606	nucleobase-containing compound biosynthetic process
M_meiriae_003350_ArsR_family_transcriptional_regulator_[Microbacterium]	GO:0019222	0.35628	regulation of metabolic process
M_meiriae_003350_ArsR_family_transcriptional_regulator_[Microbacterium]	GO:0060255	0.35018	regulation of macromolecule metabolic process
M_meiriae_003350_ArsR_family_transcriptional_regulator_[Microbacterium]	GO:0019219	0.34291	regulation of nucleobase-containing compound metabolic process
M_meiriae_003350_ArsR_family_transcriptional_regulator_[Microbacterium]	GO:0006351	0.34205	transcription, DNA-templated
M_meiriae_003350_ArsR_family_transcriptional_regulator_[Microbacterium]	GO:0097659	0.34192	nucleic acid-templated transcription
M_meiriae_003350_ArsR_family_transcriptional_regulator_[Microbacterium]	GO:0051252	0.34051	regulation of RNA metabolic process
M_meiriae_003350_ArsR_family_transcriptional_regulator_[Microbacterium]	GO:0031323	0.33361	regulation of cellular metabolic process
M_meiriae_003350_ArsR_family_transcriptional_regulator_[Microbacterium]	GO:0010468	0.32886	regulation of gene expression
M_meiriae_003350_ArsR_family_transcriptional_regulator_[Microbacterium]	GO:2001141	0.32831	regulation of RNA biosynthetic process
M_meiriae_003350_ArsR_family_transcriptional_regulator_[Microbacterium]	GO:0080090	0.32756	regulation of primary metabolic process
M_meiriae_003350_ArsR_family_transcriptional_regulator_[Microbacterium]	GO:1903506	0.32695	regulation of nucleic acid-templated transcription
M_meiriae_003350_ArsR_family_transcriptional_regulator_[Microbacterium]	GO:0006355	0.3265	regulation of transcription, DNA-templated
M_meiriae_003350_ArsR_family_transcriptional_regulator_[Microbacterium]	GO:0051171	0.32505	regulation of nitrogen compound metabolic process
M_meiriae_003350_ArsR_family_transcriptional_regulator_[Microbacterium]	GO:0032774	0.32399	RNA biosynthetic process
M_meiriae_003350_ArsR_family_transcriptional_regulator_[Microbacterium]	GO:0009889	0.31181	regulation of biosynthetic process
M_meiriae_003350_ArsR_family_transcriptional_regulator_[Microbacterium]	GO:0031326	0.31058	regulation of cellular biosynthetic process
M_meiriae_003350_ArsR_family_transcriptional_regulator_[Microbacterium]	GO:0010556	0.30758	regulation of macromolecule biosynthetic process
M_meiriae_003350_ArsR_family_transcriptional_regulator_[Microbacterium]	GO:2000112	0.30546	regulation of cellular macromolecule biosynthetic process
M_meiriae_003350_ArsR_family_transcriptional_regulator_[Microbacterium]	GO:0044283	0.16476	small molecule biosynthetic process
M_meiriae_003350_ArsR_family_transcriptional_regulator_[Microbacterium]	GO:0043436	0.16098	oxoacid metabolic process
M_meiriae_003350_ArsR_family_transcriptional_regulator_[Microbacterium]	GO:0006082	0.15922	organic acid metabolic process
M_meiriae_003350_ArsR_family_transcriptional_regulator_[Microbacterium]	GO:0019752	0.15821	carboxylic acid metabolic process
M_meiriae_003350_ArsR_family_transcriptional_regulator_[Microbacterium]	GO:0003677	0.70267	DNA binding
M_meiriae_003350_ArsR_family_transcriptional_regulator_[Microbacterium]	GO:0003700	0.22875	DNA-binding transcription factor activity
M_meiriae_003350_ArsR_family_transcriptional_regulator_[Microbacterium]	GO:0140110	0.22774	transcription regulator activity
M_meiriae_003351_cytochrome_ubiquinol_oxidase_subunit_I_[Microbacterium]	GO:0051234	0.40443	establishment of localization
M_meiriae_003351_cytochrome_ubiquinol_oxidase_subunit_I_[Microbacterium]	GO:0006810	0.40153	transport
M_meiriae_003351_cytochrome_ubiquinol_oxidase_subunit_I_[Microbacterium]	GO:0055085	0.37688	transmembrane transport
M_meiriae_003351_cytochrome_ubiquinol_oxidase_subunit_I_[Microbacterium]	GO:0006811	0.33331	ion transport
M_meiriae_003351_cytochrome_ubiquinol_oxidase_subunit_I_[Microbacterium]	GO:0034220	0.2536	ion transmembrane transport
M_meiriae_003351_cytochrome_ubiquinol_oxidase_subunit_I_[Microbacterium]	GO:0006091	0.21681	generation of precursor metabolites and energy
M_meiriae_003351_cytochrome_ubiquinol_oxidase_subunit_I_[Microbacterium]	GO:0022900	0.19221	electron transport chain
M_meiriae_003351_cytochrome_ubiquinol_oxidase_subunit_I_[Microbacterium]	GO:0006812	0.18018	cation transport
M_meiriae_003351_cytochrome_ubiquinol_oxidase_subunit_I_[Microbacterium]	GO:0006796	0.17547	phosphate-containing compound metabolic process
M_meiriae_003351_cytochrome_ubiquinol_oxidase_subunit_I_[Microbacterium]	GO:0006793	0.17113	phosphorus metabolic process
M_meiriae_003351_cytochrome_ubiquinol_oxidase_subunit_I_[Microbacterium]	GO:0006820	0.16464	anion transport
M_meiriae_003351_cytochrome_ubiquinol_oxidase_subunit_I_[Microbacterium]	GO:0098655	0.15471	cation transmembrane transport
M_meiriae_003351_cytochrome_ubiquinol_oxidase_subunit_I_[Microbacterium]	GO:0098660	0.1434	inorganic ion transmembrane transport
M_meiriae_003351_cytochrome_ubiquinol_oxidase_subunit_I_[Microbacterium]	GO:0098662	0.13755	inorganic cation transmembrane transport
M_meiriae_003351_cytochrome_ubiquinol_oxidase_subunit_I_[Microbacterium]	GO:0015980	0.12926	energy derivation by oxidation of organic compounds
M_meiriae_003351_cytochrome_ubiquinol_oxidase_subunit_I_[Microbacterium]	GO:0042221	0.12274	response to chemical
M_meiriae_003351_cytochrome_ubiquinol_oxidase_subunit_I_[Microbacterium]	GO:0071702	0.12099	organic substance transport
M_meiriae_003351_cytochrome_ubiquinol_oxidase_subunit_I_[Microbacterium]	GO:0045333	0.11943	cellular respiration
M_meiriae_003351_cytochrome_ubiquinol_oxidase_subunit_I_[Microbacterium]	GO:0018298	0.11375	protein-chromophore linkage
M_meiriae_003351_cytochrome_ubiquinol_oxidase_subunit_I_[Microbacterium]	GO:1901135	0.11372	carbohydrate derivative metabolic process
M_meiriae_003351_cytochrome_ubiquinol_oxidase_subunit_I_[Microbacterium]	GO:0015979	0.11172	photosynthesis
M_meiriae_003351_cytochrome_ubiquinol_oxidase_subunit_I_[Microbacterium]	GO:0009056	0.1107	catabolic process
M_meiriae_003351_cytochrome_ubiquinol_oxidase_subunit_I_[Microbacterium]	GO:0016310	0.1079	phosphorylation
M_meiriae_003351_cytochrome_ubiquinol_oxidase_subunit_I_[Microbacterium]	GO:0044283	0.10617	small molecule biosynthetic process
M_meiriae_003351_cytochrome_ubiquinol_oxidase_subunit_I_[Microbacterium]	GO:0065008	0.10259	regulation of biological quality
M_meiriae_003351_cytochrome_ubiquinol_oxidase_subunit_I_[Microbacterium]	GO:0016021	0.7946	integral component of membrane
M_meiriae_003351_cytochrome_ubiquinol_oxidase_subunit_I_[Microbacterium]	GO:0071944	0.42399	cell periphery
M_meiriae_003351_cytochrome_ubiquinol_oxidase_subunit_I_[Microbacterium]	GO:0005886	0.38476	plasma membrane
M_meiriae_003351_cytochrome_ubiquinol_oxidase_subunit_I_[Microbacterium]	GO:0098796	0.10129	membrane protein complex
M_meiriae_003351_cytochrome_ubiquinol_oxidase_subunit_I_[Microbacterium]	GO:0022857	0.19372	transmembrane transporter activity
M_meiriae_003351_cytochrome_ubiquinol_oxidase_subunit_I_[Microbacterium]	GO:0005215	0.19119	transporter activity
M_meiriae_003351_cytochrome_ubiquinol_oxidase_subunit_I_[Microbacterium]	GO:0009055	0.16382	electron transfer activity
M_meiriae_003351_cytochrome_ubiquinol_oxidase_subunit_I_[Microbacterium]	GO:0015075	0.12395	ion transmembrane transporter activity
M_meiriae_003351_cytochrome_ubiquinol_oxidase_subunit_I_[Microbacterium]	GO:0015318	0.11462	inorganic molecular entity transmembrane transporter activity
M_meiriae_003352_cytochrome_d_ubiquinol_oxidase_subunit_II_[Microbacterium]	GO:0055085	0.49405	transmembrane transport
M_meiriae_003352_cytochrome_d_ubiquinol_oxidase_subunit_II_[Microbacterium]	GO:0006810	0.45418	transport
M_meiriae_003352_cytochrome_d_ubiquinol_oxidase_subunit_II_[Microbacterium]	GO:0051234	0.4532	establishment of localization
M_meiriae_003352_cytochrome_d_ubiquinol_oxidase_subunit_II_[Microbacterium]	GO:0006811	0.43291	ion transport
M_meiriae_003352_cytochrome_d_ubiquinol_oxidase_subunit_II_[Microbacterium]	GO:0034220	0.3777	ion transmembrane transport
M_meiriae_003352_cytochrome_d_ubiquinol_oxidase_subunit_II_[Microbacterium]	GO:0006793	0.31133	phosphorus metabolic process
M_meiriae_003352_cytochrome_d_ubiquinol_oxidase_subunit_II_[Microbacterium]	GO:0006796	0.29523	phosphate-containing compound metabolic process
M_meiriae_003352_cytochrome_d_ubiquinol_oxidase_subunit_II_[Microbacterium]	GO:0006812	0.23173	cation transport
M_meiriae_003352_cytochrome_d_ubiquinol_oxidase_subunit_II_[Microbacterium]	GO:0098655	0.21805	cation transmembrane transport
M_meiriae_003352_cytochrome_d_ubiquinol_oxidase_subunit_II_[Microbacterium]	GO:0098660	0.20585	inorganic ion transmembrane transport
M_meiriae_003352_cytochrome_d_ubiquinol_oxidase_subunit_II_[Microbacterium]	GO:0098662	0.19211	inorganic cation transmembrane transport
M_meiriae_003352_cytochrome_d_ubiquinol_oxidase_subunit_II_[Microbacterium]	GO:0006091	0.18354	generation of precursor metabolites and energy
M_meiriae_003352_cytochrome_d_ubiquinol_oxidase_subunit_II_[Microbacterium]	GO:0006820	0.16678	anion transport
M_meiriae_003352_cytochrome_d_ubiquinol_oxidase_subunit_II_[Microbacterium]	GO:1901135	0.1638	carbohydrate derivative metabolic process
M_meiriae_003352_cytochrome_d_ubiquinol_oxidase_subunit_II_[Microbacterium]	GO:0019637	0.16265	organophosphate metabolic process
M_meiriae_003352_cytochrome_d_ubiquinol_oxidase_subunit_II_[Microbacterium]	GO:1901137	0.15957	carbohydrate derivative biosynthetic process
M_meiriae_003352_cytochrome_d_ubiquinol_oxidase_subunit_II_[Microbacterium]	GO:0006629	0.1594	lipid metabolic process
M_meiriae_003352_cytochrome_d_ubiquinol_oxidase_subunit_II_[Microbacterium]	GO:0044255	0.1576	cellular lipid metabolic process
M_meiriae_003352_cytochrome_d_ubiquinol_oxidase_subunit_II_[Microbacterium]	GO:0008610	0.15369	lipid biosynthetic process
M_meiriae_003352_cytochrome_d_ubiquinol_oxidase_subunit_II_[Microbacterium]	GO:0090407	0.14826	organophosphate biosynthetic process
M_meiriae_003352_cytochrome_d_ubiquinol_oxidase_subunit_II_[Microbacterium]	GO:0046034	0.13132	ATP metabolic process
M_meiriae_003352_cytochrome_d_ubiquinol_oxidase_subunit_II_[Microbacterium]	GO:0071702	0.11549	organic substance transport
M_meiriae_003352_cytochrome_d_ubiquinol_oxidase_subunit_II_[Microbacterium]	GO:0015980	0.11248	energy derivation by oxidation of organic compounds
M_meiriae_003352_cytochrome_d_ubiquinol_oxidase_subunit_II_[Microbacterium]	GO:0008654	0.1066	phospholipid biosynthetic process
M_meiriae_003352_cytochrome_d_ubiquinol_oxidase_subunit_II_[Microbacterium]	GO:0022900	0.10413	electron transport chain
M_meiriae_003352_cytochrome_d_ubiquinol_oxidase_subunit_II_[Microbacterium]	GO:0044283	0.1017	small molecule biosynthetic process
M_meiriae_003352_cytochrome_d_ubiquinol_oxidase_subunit_II_[Microbacterium]	GO:0016021	0.97102	integral component of membrane
M_meiriae_003352_cytochrome_d_ubiquinol_oxidase_subunit_II_[Microbacterium]	GO:0031224	0.96931	intrinsic component of membrane
M_meiriae_003352_cytochrome_d_ubiquinol_oxidase_subunit_II_[Microbacterium]	GO:0005886	0.8081	plasma membrane
M_meiriae_003352_cytochrome_d_ubiquinol_oxidase_subunit_II_[Microbacterium]	GO:0071944	0.79486	cell periphery
M_meiriae_003352_cytochrome_d_ubiquinol_oxidase_subunit_II_[Microbacterium]	GO:0005887	0.26328	integral component of plasma membrane
M_meiriae_003352_cytochrome_d_ubiquinol_oxidase_subunit_II_[Microbacterium]	GO:0031226	0.25719	intrinsic component of plasma membrane
M_meiriae_003352_cytochrome_d_ubiquinol_oxidase_subunit_II_[Microbacterium]	GO:0098796	0.11002	membrane protein complex
M_meiriae_003352_cytochrome_d_ubiquinol_oxidase_subunit_II_[Microbacterium]	GO:0005215	0.53681	transporter activity
M_meiriae_003352_cytochrome_d_ubiquinol_oxidase_subunit_II_[Microbacterium]	GO:0022857	0.53608	transmembrane transporter activity
M_meiriae_003352_cytochrome_d_ubiquinol_oxidase_subunit_II_[Microbacterium]	GO:0015075	0.3931	ion transmembrane transporter activity
M_meiriae_003352_cytochrome_d_ubiquinol_oxidase_subunit_II_[Microbacterium]	GO:0015318	0.32458	inorganic molecular entity transmembrane transporter activity
M_meiriae_003352_cytochrome_d_ubiquinol_oxidase_subunit_II_[Microbacterium]	GO:0022804	0.19935	active transmembrane transporter activity
M_meiriae_003352_cytochrome_d_ubiquinol_oxidase_subunit_II_[Microbacterium]	GO:0008324	0.18411	cation transmembrane transporter activity
M_meiriae_003352_cytochrome_d_ubiquinol_oxidase_subunit_II_[Microbacterium]	GO:0008509	0.17882	anion transmembrane transporter activity
M_meiriae_003352_cytochrome_d_ubiquinol_oxidase_subunit_II_[Microbacterium]	GO:0022890	0.17634	inorganic cation transmembrane transporter activity
M_meiriae_003352_cytochrome_d_ubiquinol_oxidase_subunit_II_[Microbacterium]	GO:0022803	0.15027	passive transmembrane transporter activity
M_meiriae_003352_cytochrome_d_ubiquinol_oxidase_subunit_II_[Microbacterium]	GO:0015267	0.15017	channel activity
M_meiriae_003352_cytochrome_d_ubiquinol_oxidase_subunit_II_[Microbacterium]	GO:0046873	0.11628	metal ion transmembrane transporter activity
M_meiriae_003352_cytochrome_d_ubiquinol_oxidase_subunit_II_[Microbacterium]	GO:0022853	0.11353	active ion transmembrane transporter activity
M_meiriae_003352_cytochrome_d_ubiquinol_oxidase_subunit_II_[Microbacterium]	GO:0015291	0.10435	secondary active transmembrane transporter activity
M_meiriae_003353_thiol_reductant_ABC_exporter_subunit_CydD_[Microbacterium]	GO:0051234	0.43775	establishment of localization
M_meiriae_003353_thiol_reductant_ABC_exporter_subunit_CydD_[Microbacterium]	GO:0006810	0.43201	transport
M_meiriae_003353_thiol_reductant_ABC_exporter_subunit_CydD_[Microbacterium]	GO:0006811	0.37682	ion transport
M_meiriae_003353_thiol_reductant_ABC_exporter_subunit_CydD_[Microbacterium]	GO:0034220	0.30009	ion transmembrane transport
M_meiriae_003353_thiol_reductant_ABC_exporter_subunit_CydD_[Microbacterium]	GO:0006820	0.23353	anion transport
M_meiriae_003353_thiol_reductant_ABC_exporter_subunit_CydD_[Microbacterium]	GO:0098656	0.1796	anion transmembrane transport
M_meiriae_003353_thiol_reductant_ABC_exporter_subunit_CydD_[Microbacterium]	GO:0071702	0.16391	organic substance transport
M_meiriae_003353_thiol_reductant_ABC_exporter_subunit_CydD_[Microbacterium]	GO:0098660	0.12974	inorganic ion transmembrane transport
M_meiriae_003353_thiol_reductant_ABC_exporter_subunit_CydD_[Microbacterium]	GO:0006812	0.12939	cation transport
M_meiriae_003353_thiol_reductant_ABC_exporter_subunit_CydD_[Microbacterium]	GO:0071705	0.11714	nitrogen compound transport
M_meiriae_003353_thiol_reductant_ABC_exporter_subunit_CydD_[Microbacterium]	GO:0098655	0.11489	cation transmembrane transport
M_meiriae_003353_thiol_reductant_ABC_exporter_subunit_CydD_[Microbacterium]	GO:0071944	0.50535	cell periphery
M_meiriae_003353_thiol_reductant_ABC_exporter_subunit_CydD_[Microbacterium]	GO:0016021	0.43883	integral component of membrane
M_meiriae_003353_thiol_reductant_ABC_exporter_subunit_CydD_[Microbacterium]	GO:0031224	0.43097	intrinsic component of membrane
M_meiriae_003353_thiol_reductant_ABC_exporter_subunit_CydD_[Microbacterium]	GO:0035639	0.99673	purine ribonucleoside triphosphate binding
M_meiriae_003353_thiol_reductant_ABC_exporter_subunit_CydD_[Microbacterium]	GO:0017076	0.99652	purine nucleotide binding
M_meiriae_003353_thiol_reductant_ABC_exporter_subunit_CydD_[Microbacterium]	GO:0032553	0.9965	ribonucleotide binding
M_meiriae_003353_thiol_reductant_ABC_exporter_subunit_CydD_[Microbacterium]	GO:0097367	0.99579	carbohydrate derivative binding
M_meiriae_003353_thiol_reductant_ABC_exporter_subunit_CydD_[Microbacterium]	GO:0032559	0.96248	adenyl ribonucleotide binding
M_meiriae_003353_thiol_reductant_ABC_exporter_subunit_CydD_[Microbacterium]	GO:0005524	0.96182	ATP binding
M_meiriae_003353_thiol_reductant_ABC_exporter_subunit_CydD_[Microbacterium]	GO:0030554	0.95761	adenyl nucleotide binding
M_meiriae_003353_thiol_reductant_ABC_exporter_subunit_CydD_[Microbacterium]	GO:0016818	0.71288	hydrolase activity, acting on acid anhydrides, in phosphorus-containing anhydrides
M_meiriae_003353_thiol_reductant_ABC_exporter_subunit_CydD_[Microbacterium]	GO:0016817	0.711	hydrolase activity, acting on acid anhydrides
M_meiriae_003353_thiol_reductant_ABC_exporter_subunit_CydD_[Microbacterium]	GO:0016462	0.70527	pyrophosphatase activity
M_meiriae_003353_thiol_reductant_ABC_exporter_subunit_CydD_[Microbacterium]	GO:0017111	0.67236	nucleoside-triphosphatase activity
M_meiriae_003353_thiol_reductant_ABC_exporter_subunit_CydD_[Microbacterium]	GO:0016887	0.5193	ATPase activity
M_meiriae_003353_thiol_reductant_ABC_exporter_subunit_CydD_[Microbacterium]	GO:0005215	0.33385	transporter activity
M_meiriae_003353_thiol_reductant_ABC_exporter_subunit_CydD_[Microbacterium]	GO:0022857	0.31281	transmembrane transporter activity
M_meiriae_003353_thiol_reductant_ABC_exporter_subunit_CydD_[Microbacterium]	GO:0022804	0.26431	active transmembrane transporter activity
M_meiriae_003353_thiol_reductant_ABC_exporter_subunit_CydD_[Microbacterium]	GO:0015399	0.22587	primary active transmembrane transporter activity
M_meiriae_003353_thiol_reductant_ABC_exporter_subunit_CydD_[Microbacterium]	GO:0042626	0.22434	ATPase-coupled transmembrane transporter activity
M_meiriae_003353_thiol_reductant_ABC_exporter_subunit_CydD_[Microbacterium]	GO:0015075	0.15712	ion transmembrane transporter activity
M_meiriae_003353_thiol_reductant_ABC_exporter_subunit_CydD_[Microbacterium]	GO:0022853	0.1155	active ion transmembrane transporter activity
M_meiriae_003353_thiol_reductant_ABC_exporter_subunit_CydD_[Microbacterium]	GO:0042625	0.1138	ATPase-coupled ion transmembrane transporter activity
M_meiriae_003354_thiol_reductant_ABC_exporter_subunit_CydC_[Microbacterium]	GO:0051234	0.30404	establishment of localization
M_meiriae_003354_thiol_reductant_ABC_exporter_subunit_CydC_[Microbacterium]	GO:0006810	0.30263	transport
M_meiriae_003354_thiol_reductant_ABC_exporter_subunit_CydC_[Microbacterium]	GO:0055085	0.29444	transmembrane transport
M_meiriae_003354_thiol_reductant_ABC_exporter_subunit_CydC_[Microbacterium]	GO:0006811	0.19641	ion transport
M_meiriae_003354_thiol_reductant_ABC_exporter_subunit_CydC_[Microbacterium]	GO:0034220	0.1758	ion transmembrane transport
M_meiriae_003354_thiol_reductant_ABC_exporter_subunit_CydC_[Microbacterium]	GO:0006820	0.12059	anion transport
M_meiriae_003354_thiol_reductant_ABC_exporter_subunit_CydC_[Microbacterium]	GO:0098656	0.10333	anion transmembrane transport
M_meiriae_003354_thiol_reductant_ABC_exporter_subunit_CydC_[Microbacterium]	GO:0005886	0.78544	plasma membrane
M_meiriae_003354_thiol_reductant_ABC_exporter_subunit_CydC_[Microbacterium]	GO:0071944	0.77141	cell periphery
M_meiriae_003354_thiol_reductant_ABC_exporter_subunit_CydC_[Microbacterium]	GO:0016021	0.48931	integral component of membrane
M_meiriae_003354_thiol_reductant_ABC_exporter_subunit_CydC_[Microbacterium]	GO:0031224	0.48408	intrinsic component of membrane
M_meiriae_003354_thiol_reductant_ABC_exporter_subunit_CydC_[Microbacterium]	7.5.2.-	0.13641	7.5.2.-
M_meiriae_003354_thiol_reductant_ABC_exporter_subunit_CydC_[Microbacterium]	7.2.2.-	0.1027	7.2.2.-
M_meiriae_003354_thiol_reductant_ABC_exporter_subunit_CydC_[Microbacterium]	GO:0017076	0.99988	purine nucleotide binding
M_meiriae_003354_thiol_reductant_ABC_exporter_subunit_CydC_[Microbacterium]	GO:0032555	0.99987	purine ribonucleotide binding
M_meiriae_003354_thiol_reductant_ABC_exporter_subunit_CydC_[Microbacterium]	GO:0035639	0.99987	purine ribonucleoside triphosphate binding
M_meiriae_003354_thiol_reductant_ABC_exporter_subunit_CydC_[Microbacterium]	GO:0032553	0.99986	ribonucleotide binding
M_meiriae_003354_thiol_reductant_ABC_exporter_subunit_CydC_[Microbacterium]	GO:0097367	0.99982	carbohydrate derivative binding
M_meiriae_003354_thiol_reductant_ABC_exporter_subunit_CydC_[Microbacterium]	GO:0030554	0.9994	adenyl nucleotide binding
M_meiriae_003354_thiol_reductant_ABC_exporter_subunit_CydC_[Microbacterium]	GO:0032559	0.99938	adenyl ribonucleotide binding
M_meiriae_003354_thiol_reductant_ABC_exporter_subunit_CydC_[Microbacterium]	GO:0005524	0.99938	ATP binding
M_meiriae_003354_thiol_reductant_ABC_exporter_subunit_CydC_[Microbacterium]	GO:0016462	0.94687	pyrophosphatase activity
M_meiriae_003354_thiol_reductant_ABC_exporter_subunit_CydC_[Microbacterium]	GO:0016818	0.9421	hydrolase activity, acting on acid anhydrides, in phosphorus-containing anhydrides
M_meiriae_003354_thiol_reductant_ABC_exporter_subunit_CydC_[Microbacterium]	GO:0016817	0.94151	hydrolase activity, acting on acid anhydrides
M_meiriae_003354_thiol_reductant_ABC_exporter_subunit_CydC_[Microbacterium]	GO:0017111	0.94115	nucleoside-triphosphatase activity
M_meiriae_003354_thiol_reductant_ABC_exporter_subunit_CydC_[Microbacterium]	GO:0016887	0.93816	ATPase activity
M_meiriae_003354_thiol_reductant_ABC_exporter_subunit_CydC_[Microbacterium]	GO:0022804	0.56112	active transmembrane transporter activity
M_meiriae_003354_thiol_reductant_ABC_exporter_subunit_CydC_[Microbacterium]	GO:0042626	0.53142	ATPase-coupled transmembrane transporter activity
M_meiriae_003354_thiol_reductant_ABC_exporter_subunit_CydC_[Microbacterium]	GO:0015399	0.52697	primary active transmembrane transporter activity
M_meiriae_003354_thiol_reductant_ABC_exporter_subunit_CydC_[Microbacterium]	GO:0005215	0.39609	transporter activity
M_meiriae_003354_thiol_reductant_ABC_exporter_subunit_CydC_[Microbacterium]	GO:0022857	0.35468	transmembrane transporter activity
M_meiriae_003354_thiol_reductant_ABC_exporter_subunit_CydC_[Microbacterium]	GO:0042625	0.29687	ATPase-coupled ion transmembrane transporter activity
M_meiriae_003354_thiol_reductant_ABC_exporter_subunit_CydC_[Microbacterium]	GO:0022853	0.28591	active ion transmembrane transporter activity
M_meiriae_003354_thiol_reductant_ABC_exporter_subunit_CydC_[Microbacterium]	GO:0008509	0.14254	anion transmembrane transporter activity
M_meiriae_003354_thiol_reductant_ABC_exporter_subunit_CydC_[Microbacterium]	GO:0015075	0.13485	ion transmembrane transporter activity
M_meiriae_003354_thiol_reductant_ABC_exporter_subunit_CydC_[Microbacterium]	GO:0140359	0.10004	ABC-type transporter activity
M_meiriae_003355_hypothetical_protein_JC-0558tmp_003355_[Microbacterium]	GO:0006796	0.30045	phosphate-containing compound metabolic process
M_meiriae_003355_hypothetical_protein_JC-0558tmp_003355_[Microbacterium]	GO:0006793	0.29405	phosphorus metabolic process
M_meiriae_003355_hypothetical_protein_JC-0558tmp_003355_[Microbacterium]	GO:0043412	0.28542	macromolecule modification
M_meiriae_003355_hypothetical_protein_JC-0558tmp_003355_[Microbacterium]	GO:0036211	0.18601	protein modification process
M_meiriae_003355_hypothetical_protein_JC-0558tmp_003355_[Microbacterium]	GO:0006464	0.18595	cellular protein modification process
M_meiriae_003355_hypothetical_protein_JC-0558tmp_003355_[Microbacterium]	GO:0009056	0.18583	catabolic process
M_meiriae_003355_hypothetical_protein_JC-0558tmp_003355_[Microbacterium]	GO:0044283	0.17287	small molecule biosynthetic process
M_meiriae_003355_hypothetical_protein_JC-0558tmp_003355_[Microbacterium]	GO:1901575	0.16973	organic substance catabolic process
M_meiriae_003355_hypothetical_protein_JC-0558tmp_003355_[Microbacterium]	GO:0016310	0.16564	phosphorylation
M_meiriae_003355_hypothetical_protein_JC-0558tmp_003355_[Microbacterium]	GO:0016070	0.14545	RNA metabolic process
M_meiriae_003355_hypothetical_protein_JC-0558tmp_003355_[Microbacterium]	GO:0044248	0.13192	cellular catabolic process
M_meiriae_003355_hypothetical_protein_JC-0558tmp_003355_[Microbacterium]	GO:0006082	0.11829	organic acid metabolic process
M_meiriae_003355_hypothetical_protein_JC-0558tmp_003355_[Microbacterium]	GO:0043436	0.11665	oxoacid metabolic process
M_meiriae_003355_hypothetical_protein_JC-0558tmp_003355_[Microbacterium]	GO:0019752	0.11375	carboxylic acid metabolic process
M_meiriae_003355_hypothetical_protein_JC-0558tmp_003355_[Microbacterium]	GO:0005975	0.11239	carbohydrate metabolic process
M_meiriae_003355_hypothetical_protein_JC-0558tmp_003355_[Microbacterium]	GO:0019637	0.10993	organophosphate metabolic process
M_meiriae_003355_hypothetical_protein_JC-0558tmp_003355_[Microbacterium]	GO:0034654	0.10932	nucleobase-containing compound biosynthetic process
M_meiriae_003355_hypothetical_protein_JC-0558tmp_003355_[Microbacterium]	GO:0140096	0.16317	catalytic activity, acting on a protein
M_meiriae_003355_hypothetical_protein_JC-0558tmp_003355_[Microbacterium]	GO:0016829	0.14641	lyase activity
M_meiriae_003355_hypothetical_protein_JC-0558tmp_003355_[Microbacterium]	GO:0016788	0.14233	hydrolase activity, acting on ester bonds
M_meiriae_003356_hypothetical_protein_JC-0558tmp_003356_[Microbacterium]	GO:0044283	0.55168	small molecule biosynthetic process
M_meiriae_003356_hypothetical_protein_JC-0558tmp_003356_[Microbacterium]	GO:0006082	0.39551	organic acid metabolic process
M_meiriae_003356_hypothetical_protein_JC-0558tmp_003356_[Microbacterium]	GO:0019752	0.3807	carboxylic acid metabolic process
M_meiriae_003356_hypothetical_protein_JC-0558tmp_003356_[Microbacterium]	GO:0043436	0.38068	oxoacid metabolic process
M_meiriae_003356_hypothetical_protein_JC-0558tmp_003356_[Microbacterium]	GO:0006793	0.31371	phosphorus metabolic process
M_meiriae_003356_hypothetical_protein_JC-0558tmp_003356_[Microbacterium]	GO:0006796	0.30585	phosphate-containing compound metabolic process
M_meiriae_003356_hypothetical_protein_JC-0558tmp_003356_[Microbacterium]	GO:0046394	0.29046	carboxylic acid biosynthetic process
M_meiriae_003356_hypothetical_protein_JC-0558tmp_003356_[Microbacterium]	GO:0016053	0.27608	organic acid biosynthetic process
M_meiriae_003356_hypothetical_protein_JC-0558tmp_003356_[Microbacterium]	GO:1901135	0.2664	carbohydrate derivative metabolic process
M_meiriae_003356_hypothetical_protein_JC-0558tmp_003356_[Microbacterium]	GO:0006520	0.25952	cellular amino acid metabolic process
M_meiriae_003356_hypothetical_protein_JC-0558tmp_003356_[Microbacterium]	GO:0019637	0.25145	organophosphate metabolic process
M_meiriae_003356_hypothetical_protein_JC-0558tmp_003356_[Microbacterium]	GO:0055086	0.20743	nucleobase-containing small molecule metabolic process
M_meiriae_003356_hypothetical_protein_JC-0558tmp_003356_[Microbacterium]	GO:1901137	0.20018	carbohydrate derivative biosynthetic process
M_meiriae_003356_hypothetical_protein_JC-0558tmp_003356_[Microbacterium]	GO:0090407	0.19232	organophosphate biosynthetic process
M_meiriae_003356_hypothetical_protein_JC-0558tmp_003356_[Microbacterium]	GO:0008652	0.18301	cellular amino acid biosynthetic process
M_meiriae_003356_hypothetical_protein_JC-0558tmp_003356_[Microbacterium]	GO:0006790	0.18047	sulfur compound metabolic process
M_meiriae_003356_hypothetical_protein_JC-0558tmp_003356_[Microbacterium]	GO:1901605	0.17267	alpha-amino acid metabolic process
M_meiriae_003356_hypothetical_protein_JC-0558tmp_003356_[Microbacterium]	GO:0005975	0.17033	carbohydrate metabolic process
M_meiriae_003356_hypothetical_protein_JC-0558tmp_003356_[Microbacterium]	GO:0044272	0.16972	sulfur compound biosynthetic process
M_meiriae_003356_hypothetical_protein_JC-0558tmp_003356_[Microbacterium]	GO:0044248	0.15566	cellular catabolic process
M_meiriae_003356_hypothetical_protein_JC-0558tmp_003356_[Microbacterium]	GO:0009056	0.15497	catabolic process
M_meiriae_003356_hypothetical_protein_JC-0558tmp_003356_[Microbacterium]	GO:0006753	0.15053	nucleoside phosphate metabolic process
M_meiriae_003356_hypothetical_protein_JC-0558tmp_003356_[Microbacterium]	GO:0009117	0.15034	nucleotide metabolic process
M_meiriae_003356_hypothetical_protein_JC-0558tmp_003356_[Microbacterium]	GO:1901575	0.14313	organic substance catabolic process
M_meiriae_003356_hypothetical_protein_JC-0558tmp_003356_[Microbacterium]	GO:0006767	0.14013	water-soluble vitamin metabolic process
M_meiriae_003356_hypothetical_protein_JC-0558tmp_003356_[Microbacterium]	GO:0006766	0.1386	vitamin metabolic process
M_meiriae_003356_hypothetical_protein_JC-0558tmp_003356_[Microbacterium]	GO:0009110	0.13549	vitamin biosynthetic process
M_meiriae_003356_hypothetical_protein_JC-0558tmp_003356_[Microbacterium]	GO:0042364	0.1353	water-soluble vitamin biosynthetic process
M_meiriae_003356_hypothetical_protein_JC-0558tmp_003356_[Microbacterium]	GO:0034654	0.13471	nucleobase-containing compound biosynthetic process
M_meiriae_003356_hypothetical_protein_JC-0558tmp_003356_[Microbacterium]	GO:1901607	0.11706	alpha-amino acid biosynthetic process
M_meiriae_003356_hypothetical_protein_JC-0558tmp_003356_[Microbacterium]	GO:1901293	0.11638	nucleoside phosphate biosynthetic process
M_meiriae_003356_hypothetical_protein_JC-0558tmp_003356_[Microbacterium]	GO:0009165	0.11282	nucleotide biosynthetic process
M_meiriae_003356_hypothetical_protein_JC-0558tmp_003356_[Microbacterium]	GO:0043412	0.11063	macromolecule modification
M_meiriae_003356_hypothetical_protein_JC-0558tmp_003356_[Microbacterium]	GO:0032787	0.11043	monocarboxylic acid metabolic process
M_meiriae_003356_hypothetical_protein_JC-0558tmp_003356_[Microbacterium]	GO:0044282	0.1086	small molecule catabolic process
M_meiriae_003356_hypothetical_protein_JC-0558tmp_003356_[Microbacterium]	GO:0006091	0.10082	generation of precursor metabolites and energy
M_meiriae_003356_hypothetical_protein_JC-0558tmp_003356_[Microbacterium]	GO:0016829	0.22345	lyase activity
M_meiriae_003356_hypothetical_protein_JC-0558tmp_003356_[Microbacterium]	GO:0016746	0.12957	transferase activity, transferring acyl groups
M_meiriae_003356_hypothetical_protein_JC-0558tmp_003356_[Microbacterium]	GO:0046914	0.12308	transition metal ion binding
M_meiriae_003356_hypothetical_protein_JC-0558tmp_003356_[Microbacterium]	GO:0097367	0.11879	carbohydrate derivative binding
M_meiriae_003356_hypothetical_protein_JC-0558tmp_003356_[Microbacterium]	GO:0000287	0.1165	magnesium ion binding
M_meiriae_003356_hypothetical_protein_JC-0558tmp_003356_[Microbacterium]	GO:0032553	0.11158	ribonucleotide binding
M_meiriae_003356_hypothetical_protein_JC-0558tmp_003356_[Microbacterium]	GO:0016747	0.10031	transferase activity, transferring acyl groups other than amino-acyl groups
M_meiriae_003358_site-specific_integrase_[Microbacterium]	GO:0016043	0.20762	cellular component organization
M_meiriae_003358_site-specific_integrase_[Microbacterium]	GO:0032502	0.15774	developmental process
M_meiriae_003358_site-specific_integrase_[Microbacterium]	GO:0044085	0.153	cellular component biogenesis
M_meiriae_003358_site-specific_integrase_[Microbacterium]	GO:0048856	0.14889	anatomical structure development
M_meiriae_003358_site-specific_integrase_[Microbacterium]	GO:0065008	0.12411	regulation of biological quality
M_meiriae_003358_site-specific_integrase_[Microbacterium]	GO:0009056	0.12272	catabolic process
M_meiriae_003358_site-specific_integrase_[Microbacterium]	GO:0016070	0.12219	RNA metabolic process
M_meiriae_003358_site-specific_integrase_[Microbacterium]	GO:1901135	0.12202	carbohydrate derivative metabolic process
M_meiriae_003358_site-specific_integrase_[Microbacterium]	GO:0051716	0.1206	cellular response to stimulus
M_meiriae_003358_site-specific_integrase_[Microbacterium]	GO:0006793	0.11906	phosphorus metabolic process
M_meiriae_003358_site-specific_integrase_[Microbacterium]	GO:0051234	0.11339	establishment of localization
M_meiriae_003358_site-specific_integrase_[Microbacterium]	GO:0006810	0.10848	transport
M_meiriae_003358_site-specific_integrase_[Microbacterium]	GO:0043603	0.10818	cellular amide metabolic process
M_meiriae_003358_site-specific_integrase_[Microbacterium]	GO:0034654	0.10725	nucleobase-containing compound biosynthetic process
M_meiriae_003358_site-specific_integrase_[Microbacterium]	GO:0006796	0.106	phosphate-containing compound metabolic process
M_meiriae_003358_site-specific_integrase_[Microbacterium]	GO:1901575	0.10565	organic substance catabolic process
M_meiriae_003358_site-specific_integrase_[Microbacterium]	GO:0044248	0.10552	cellular catabolic process
M_meiriae_003358_site-specific_integrase_[Microbacterium]	GO:0006518	0.10549	peptide metabolic process
M_meiriae_003358_site-specific_integrase_[Microbacterium]	GO:0019222	0.10362	regulation of metabolic process
M_meiriae_003358_site-specific_integrase_[Microbacterium]	GO:0006996	0.10154	organelle organization
M_meiriae_003358_site-specific_integrase_[Microbacterium]	GO:0043228	0.25855	non-membrane-bounded organelle
M_meiriae_003358_site-specific_integrase_[Microbacterium]	GO:0043232	0.2521	intracellular non-membrane-bounded organelle
M_meiriae_003358_site-specific_integrase_[Microbacterium]	GO:0005840	0.14347	ribosome
M_meiriae_003358_site-specific_integrase_[Microbacterium]	GO:0005198	0.16384	structural molecule activity
M_meiriae_003358_site-specific_integrase_[Microbacterium]	GO:0003723	0.12484	RNA binding
M_meiriae_003358_site-specific_integrase_[Microbacterium]	GO:0097367	0.12293	carbohydrate derivative binding
M_meiriae_003358_site-specific_integrase_[Microbacterium]	GO:0032553	0.11464	ribonucleotide binding
M_meiriae_003358_site-specific_integrase_[Microbacterium]	GO:0003677	0.11346	DNA binding
M_meiriae_003358_site-specific_integrase_[Microbacterium]	GO:0003735	0.10529	structural constituent of ribosome
M_meiriae_003359_hypothetical_protein_JC-0558tmp_003359_[Microbacterium]	GO:0034654	0.4578	nucleobase-containing compound biosynthetic process
M_meiriae_003359_hypothetical_protein_JC-0558tmp_003359_[Microbacterium]	GO:0016070	0.34747	RNA metabolic process
M_meiriae_003359_hypothetical_protein_JC-0558tmp_003359_[Microbacterium]	GO:0019222	0.26638	regulation of metabolic process
M_meiriae_003359_hypothetical_protein_JC-0558tmp_003359_[Microbacterium]	GO:0060255	0.25777	regulation of macromolecule metabolic process
M_meiriae_003359_hypothetical_protein_JC-0558tmp_003359_[Microbacterium]	GO:0010468	0.24653	regulation of gene expression
M_meiriae_003359_hypothetical_protein_JC-0558tmp_003359_[Microbacterium]	GO:0031323	0.23558	regulation of cellular metabolic process
M_meiriae_003359_hypothetical_protein_JC-0558tmp_003359_[Microbacterium]	GO:0080090	0.23271	regulation of primary metabolic process
M_meiriae_003359_hypothetical_protein_JC-0558tmp_003359_[Microbacterium]	GO:0051171	0.2275	regulation of nitrogen compound metabolic process
M_meiriae_003359_hypothetical_protein_JC-0558tmp_003359_[Microbacterium]	GO:0031326	0.22627	regulation of cellular biosynthetic process
M_meiriae_003359_hypothetical_protein_JC-0558tmp_003359_[Microbacterium]	GO:0009889	0.22572	regulation of biosynthetic process
M_meiriae_003359_hypothetical_protein_JC-0558tmp_003359_[Microbacterium]	GO:0010556	0.22099	regulation of macromolecule biosynthetic process
M_meiriae_003359_hypothetical_protein_JC-0558tmp_003359_[Microbacterium]	GO:2000112	0.21882	regulation of cellular macromolecule biosynthetic process
M_meiriae_003359_hypothetical_protein_JC-0558tmp_003359_[Microbacterium]	GO:0097659	0.21574	nucleic acid-templated transcription
M_meiriae_003359_hypothetical_protein_JC-0558tmp_003359_[Microbacterium]	GO:0006351	0.21534	transcription, DNA-templated
M_meiriae_003359_hypothetical_protein_JC-0558tmp_003359_[Microbacterium]	GO:0032774	0.21201	RNA biosynthetic process
M_meiriae_003359_hypothetical_protein_JC-0558tmp_003359_[Microbacterium]	GO:0019219	0.20559	regulation of nucleobase-containing compound metabolic process
M_meiriae_003359_hypothetical_protein_JC-0558tmp_003359_[Microbacterium]	GO:0051252	0.20218	regulation of RNA metabolic process
M_meiriae_003359_hypothetical_protein_JC-0558tmp_003359_[Microbacterium]	GO:2001141	0.18778	regulation of RNA biosynthetic process
M_meiriae_003359_hypothetical_protein_JC-0558tmp_003359_[Microbacterium]	GO:1903506	0.18527	regulation of nucleic acid-templated transcription
M_meiriae_003359_hypothetical_protein_JC-0558tmp_003359_[Microbacterium]	GO:0006355	0.18492	regulation of transcription, DNA-templated
M_meiriae_003359_hypothetical_protein_JC-0558tmp_003359_[Microbacterium]	GO:0006796	0.17497	phosphate-containing compound metabolic process
M_meiriae_003359_hypothetical_protein_JC-0558tmp_003359_[Microbacterium]	GO:0006793	0.17045	phosphorus metabolic process
M_meiriae_003359_hypothetical_protein_JC-0558tmp_003359_[Microbacterium]	GO:0019637	0.15374	organophosphate metabolic process
M_meiriae_003359_hypothetical_protein_JC-0558tmp_003359_[Microbacterium]	GO:0044283	0.14841	small molecule biosynthetic process
M_meiriae_003359_hypothetical_protein_JC-0558tmp_003359_[Microbacterium]	GO:0009056	0.1476	catabolic process
M_meiriae_003359_hypothetical_protein_JC-0558tmp_003359_[Microbacterium]	GO:0006082	0.14649	organic acid metabolic process
M_meiriae_003359_hypothetical_protein_JC-0558tmp_003359_[Microbacterium]	GO:0043436	0.14339	oxoacid metabolic process
M_meiriae_003359_hypothetical_protein_JC-0558tmp_003359_[Microbacterium]	GO:0019752	0.14296	carboxylic acid metabolic process
M_meiriae_003359_hypothetical_protein_JC-0558tmp_003359_[Microbacterium]	GO:0044248	0.13715	cellular catabolic process
M_meiriae_003359_hypothetical_protein_JC-0558tmp_003359_[Microbacterium]	GO:0090407	0.13503	organophosphate biosynthetic process
M_meiriae_003359_hypothetical_protein_JC-0558tmp_003359_[Microbacterium]	GO:1901575	0.13145	organic substance catabolic process
M_meiriae_003359_hypothetical_protein_JC-0558tmp_003359_[Microbacterium]	GO:0046394	0.1229	carboxylic acid biosynthetic process
M_meiriae_003359_hypothetical_protein_JC-0558tmp_003359_[Microbacterium]	GO:0016053	0.11957	organic acid biosynthetic process
M_meiriae_003359_hypothetical_protein_JC-0558tmp_003359_[Microbacterium]	GO:0006520	0.11428	cellular amino acid metabolic process
M_meiriae_003359_hypothetical_protein_JC-0558tmp_003359_[Microbacterium]	GO:1901135	0.11183	carbohydrate derivative metabolic process
M_meiriae_003359_hypothetical_protein_JC-0558tmp_003359_[Microbacterium]	GO:0008652	0.10909	cellular amino acid biosynthetic process
M_meiriae_003359_hypothetical_protein_JC-0558tmp_003359_[Microbacterium]	GO:0055086	0.1074	nucleobase-containing small molecule metabolic process
M_meiriae_003359_hypothetical_protein_JC-0558tmp_003359_[Microbacterium]	GO:0006753	0.10425	nucleoside phosphate metabolic process
M_meiriae_003359_hypothetical_protein_JC-0558tmp_003359_[Microbacterium]	GO:0009117	0.10377	nucleotide metabolic process
M_meiriae_003359_hypothetical_protein_JC-0558tmp_003359_[Microbacterium]	GO:1901605	0.1018	alpha-amino acid metabolic process
M_meiriae_003359_hypothetical_protein_JC-0558tmp_003359_[Microbacterium]	GO:0003677	0.36304	DNA binding
M_meiriae_003360_helix-turn-helix_domain-containing_protein_[Microbacterium]	GO:0016070	0.30731	RNA metabolic process
M_meiriae_003360_helix-turn-helix_domain-containing_protein_[Microbacterium]	GO:0080090	0.26173	regulation of primary metabolic process
M_meiriae_003360_helix-turn-helix_domain-containing_protein_[Microbacterium]	GO:0031323	0.26067	regulation of cellular metabolic process
M_meiriae_003360_helix-turn-helix_domain-containing_protein_[Microbacterium]	GO:0051171	0.25826	regulation of nitrogen compound metabolic process
M_meiriae_003360_helix-turn-helix_domain-containing_protein_[Microbacterium]	GO:0019222	0.25728	regulation of metabolic process
M_meiriae_003360_helix-turn-helix_domain-containing_protein_[Microbacterium]	GO:0060255	0.2489	regulation of macromolecule metabolic process
M_meiriae_003360_helix-turn-helix_domain-containing_protein_[Microbacterium]	GO:0032774	0.24737	RNA biosynthetic process
M_meiriae_003360_helix-turn-helix_domain-containing_protein_[Microbacterium]	GO:0006351	0.24521	transcription, DNA-templated
M_meiriae_003360_helix-turn-helix_domain-containing_protein_[Microbacterium]	GO:0097659	0.24495	nucleic acid-templated transcription
M_meiriae_003360_helix-turn-helix_domain-containing_protein_[Microbacterium]	GO:0019219	0.24272	regulation of nucleobase-containing compound metabolic process
M_meiriae_003360_helix-turn-helix_domain-containing_protein_[Microbacterium]	GO:0051252	0.24106	regulation of RNA metabolic process
M_meiriae_003360_helix-turn-helix_domain-containing_protein_[Microbacterium]	GO:0009889	0.22866	regulation of biosynthetic process
M_meiriae_003360_helix-turn-helix_domain-containing_protein_[Microbacterium]	GO:0031326	0.22835	regulation of cellular biosynthetic process
M_meiriae_003360_helix-turn-helix_domain-containing_protein_[Microbacterium]	GO:2001141	0.22754	regulation of RNA biosynthetic process
M_meiriae_003360_helix-turn-helix_domain-containing_protein_[Microbacterium]	GO:1903506	0.22744	regulation of nucleic acid-templated transcription
M_meiriae_003360_helix-turn-helix_domain-containing_protein_[Microbacterium]	GO:0006355	0.22598	regulation of transcription, DNA-templated
M_meiriae_003360_helix-turn-helix_domain-containing_protein_[Microbacterium]	GO:0010556	0.22487	regulation of macromolecule biosynthetic process
M_meiriae_003360_helix-turn-helix_domain-containing_protein_[Microbacterium]	GO:0010468	0.22324	regulation of gene expression
M_meiriae_003360_helix-turn-helix_domain-containing_protein_[Microbacterium]	GO:2000112	0.2222	regulation of cellular macromolecule biosynthetic process
M_meiriae_003360_helix-turn-helix_domain-containing_protein_[Microbacterium]	GO:0043604	0.2161	amide biosynthetic process
M_meiriae_003360_helix-turn-helix_domain-containing_protein_[Microbacterium]	GO:0043603	0.21514	cellular amide metabolic process
M_meiriae_003360_helix-turn-helix_domain-containing_protein_[Microbacterium]	GO:0034654	0.21045	nucleobase-containing compound biosynthetic process
M_meiriae_003360_helix-turn-helix_domain-containing_protein_[Microbacterium]	GO:0006518	0.20228	peptide metabolic process
M_meiriae_003360_helix-turn-helix_domain-containing_protein_[Microbacterium]	GO:0006412	0.2017	translation
M_meiriae_003360_helix-turn-helix_domain-containing_protein_[Microbacterium]	GO:0043043	0.2016	peptide biosynthetic process
M_meiriae_003360_helix-turn-helix_domain-containing_protein_[Microbacterium]	GO:0051716	0.18302	cellular response to stimulus
M_meiriae_003360_helix-turn-helix_domain-containing_protein_[Microbacterium]	GO:0016043	0.15058	cellular component organization
M_meiriae_003360_helix-turn-helix_domain-containing_protein_[Microbacterium]	GO:0006950	0.14495	response to stress
M_meiriae_003360_helix-turn-helix_domain-containing_protein_[Microbacterium]	GO:0043412	0.14485	macromolecule modification
M_meiriae_003360_helix-turn-helix_domain-containing_protein_[Microbacterium]	GO:0044085	0.14427	cellular component biogenesis
M_meiriae_003360_helix-turn-helix_domain-containing_protein_[Microbacterium]	GO:0007154	0.14426	cell communication
M_meiriae_003360_helix-turn-helix_domain-containing_protein_[Microbacterium]	GO:0051234	0.13018	establishment of localization
M_meiriae_003360_helix-turn-helix_domain-containing_protein_[Microbacterium]	GO:0048519	0.128	negative regulation of biological process
M_meiriae_003360_helix-turn-helix_domain-containing_protein_[Microbacterium]	GO:0048518	0.12771	positive regulation of biological process
M_meiriae_003360_helix-turn-helix_domain-containing_protein_[Microbacterium]	GO:0023052	0.12744	signaling
M_meiriae_003360_helix-turn-helix_domain-containing_protein_[Microbacterium]	GO:0048523	0.12703	negative regulation of cellular process
M_meiriae_003360_helix-turn-helix_domain-containing_protein_[Microbacterium]	GO:0006810	0.12654	transport
M_meiriae_003360_helix-turn-helix_domain-containing_protein_[Microbacterium]	GO:0022607	0.12579	cellular component assembly
M_meiriae_003360_helix-turn-helix_domain-containing_protein_[Microbacterium]	GO:0032501	0.12468	multicellular organismal process
M_meiriae_003360_helix-turn-helix_domain-containing_protein_[Microbacterium]	GO:0006996	0.12354	organelle organization
M_meiriae_003360_helix-turn-helix_domain-containing_protein_[Microbacterium]	GO:0007165	0.12163	signal transduction
M_meiriae_003360_helix-turn-helix_domain-containing_protein_[Microbacterium]	GO:0048522	0.12054	positive regulation of cellular process
M_meiriae_003360_helix-turn-helix_domain-containing_protein_[Microbacterium]	GO:0036211	0.11987	protein modification process
M_meiriae_003360_helix-turn-helix_domain-containing_protein_[Microbacterium]	GO:0006464	0.11983	cellular protein modification process
M_meiriae_003360_helix-turn-helix_domain-containing_protein_[Microbacterium]	GO:0006396	0.11636	RNA processing
M_meiriae_003360_helix-turn-helix_domain-containing_protein_[Microbacterium]	GO:0032502	0.11357	developmental process
M_meiriae_003360_helix-turn-helix_domain-containing_protein_[Microbacterium]	GO:0006811	0.11037	ion transport
M_meiriae_003360_helix-turn-helix_domain-containing_protein_[Microbacterium]	GO:0007275	0.10694	multicellular organism development
M_meiriae_003360_helix-turn-helix_domain-containing_protein_[Microbacterium]	GO:0006259	0.10628	DNA metabolic process
M_meiriae_003360_helix-turn-helix_domain-containing_protein_[Microbacterium]	GO:0048856	0.10607	anatomical structure development
M_meiriae_003360_helix-turn-helix_domain-containing_protein_[Microbacterium]	GO:0009893	0.10469	positive regulation of metabolic process
M_meiriae_003360_helix-turn-helix_domain-containing_protein_[Microbacterium]	GO:0033554	0.10343	cellular response to stress
M_meiriae_003360_helix-turn-helix_domain-containing_protein_[Microbacterium]	GO:0006366	0.10306	transcription by RNA polymerase II
M_meiriae_003360_helix-turn-helix_domain-containing_protein_[Microbacterium]	GO:0010604	0.10283	positive regulation of macromolecule metabolic process
M_meiriae_003360_helix-turn-helix_domain-containing_protein_[Microbacterium]	GO:0042221	0.10278	response to chemical
M_meiriae_003360_helix-turn-helix_domain-containing_protein_[Microbacterium]	GO:0090305	0.10162	nucleic acid phosphodiester bond hydrolysis
M_meiriae_003360_helix-turn-helix_domain-containing_protein_[Microbacterium]	GO:0043228	0.35254	non-membrane-bounded organelle
M_meiriae_003360_helix-turn-helix_domain-containing_protein_[Microbacterium]	GO:0043232	0.34635	intracellular non-membrane-bounded organelle
M_meiriae_003360_helix-turn-helix_domain-containing_protein_[Microbacterium]	GO:0005840	0.34031	ribosome
M_meiriae_003360_helix-turn-helix_domain-containing_protein_[Microbacterium]	GO:0005634	0.1116	nucleus
M_meiriae_003360_helix-turn-helix_domain-containing_protein_[Microbacterium]	2.7.7.-	0.27828	2.7.7.-
M_meiriae_003360_helix-turn-helix_domain-containing_protein_[Microbacterium]	3.1.11.-	0.21813	3.1.11.-
M_meiriae_003360_helix-turn-helix_domain-containing_protein_[Microbacterium]	2.7.7.6	0.19997	2.7.7.6
M_meiriae_003360_helix-turn-helix_domain-containing_protein_[Microbacterium]	2.3.2.-	0.12027	2.3.2.-
M_meiriae_003360_helix-turn-helix_domain-containing_protein_[Microbacterium]	GO:0003677	0.26723	DNA binding
M_meiriae_003360_helix-turn-helix_domain-containing_protein_[Microbacterium]	GO:0140110	0.19433	transcription regulator activity
M_meiriae_003360_helix-turn-helix_domain-containing_protein_[Microbacterium]	GO:0003735	0.18741	structural constituent of ribosome
M_meiriae_003360_helix-turn-helix_domain-containing_protein_[Microbacterium]	GO:0003700	0.17011	DNA-binding transcription factor activity
M_meiriae_003360_helix-turn-helix_domain-containing_protein_[Microbacterium]	GO:0005198	0.16506	structural molecule activity
M_meiriae_003360_helix-turn-helix_domain-containing_protein_[Microbacterium]	GO:0003723	0.13393	RNA binding
M_meiriae_003360_helix-turn-helix_domain-containing_protein_[Microbacterium]	GO:0043565	0.11137	sequence-specific DNA binding
M_meiriae_003360_helix-turn-helix_domain-containing_protein_[Microbacterium]	GO:0098772	0.10345	molecular function regulator
M_meiriae_003361_hypothetical_protein_JC-0558tmp_003361_[Microbacterium]	GO:0044248	0.21483	cellular catabolic process
M_meiriae_003361_hypothetical_protein_JC-0558tmp_003361_[Microbacterium]	GO:1901575	0.20915	organic substance catabolic process
M_meiriae_003361_hypothetical_protein_JC-0558tmp_003361_[Microbacterium]	GO:0016070	0.18965	RNA metabolic process
M_meiriae_003361_hypothetical_protein_JC-0558tmp_003361_[Microbacterium]	GO:0044283	0.1647	small molecule biosynthetic process
M_meiriae_003361_hypothetical_protein_JC-0558tmp_003361_[Microbacterium]	GO:0044270	0.16318	cellular nitrogen compound catabolic process
M_meiriae_003361_hypothetical_protein_JC-0558tmp_003361_[Microbacterium]	GO:0019439	0.14872	aromatic compound catabolic process
M_meiriae_003361_hypothetical_protein_JC-0558tmp_003361_[Microbacterium]	GO:0046700	0.14688	heterocycle catabolic process
M_meiriae_003361_hypothetical_protein_JC-0558tmp_003361_[Microbacterium]	GO:1901361	0.14474	organic cyclic compound catabolic process
M_meiriae_003361_hypothetical_protein_JC-0558tmp_003361_[Microbacterium]	GO:0034654	0.14397	nucleobase-containing compound biosynthetic process
M_meiriae_003361_hypothetical_protein_JC-0558tmp_003361_[Microbacterium]	GO:0006793	0.13858	phosphorus metabolic process
M_meiriae_003361_hypothetical_protein_JC-0558tmp_003361_[Microbacterium]	GO:0006796	0.13809	phosphate-containing compound metabolic process
M_meiriae_003361_hypothetical_protein_JC-0558tmp_003361_[Microbacterium]	GO:0043412	0.13052	macromolecule modification
M_meiriae_003361_hypothetical_protein_JC-0558tmp_003361_[Microbacterium]	GO:0034655	0.12873	nucleobase-containing compound catabolic process
M_meiriae_003361_hypothetical_protein_JC-0558tmp_003361_[Microbacterium]	GO:1901565	0.12267	organonitrogen compound catabolic process
M_meiriae_003361_hypothetical_protein_JC-0558tmp_003361_[Microbacterium]	GO:0036211	0.1225	protein modification process
M_meiriae_003361_hypothetical_protein_JC-0558tmp_003361_[Microbacterium]	GO:0006464	0.12245	cellular protein modification process
M_meiriae_003361_hypothetical_protein_JC-0558tmp_003361_[Microbacterium]	GO:0090305	0.11957	nucleic acid phosphodiester bond hydrolysis
M_meiriae_003361_hypothetical_protein_JC-0558tmp_003361_[Microbacterium]	GO:0019222	0.11909	regulation of metabolic process
M_meiriae_003361_hypothetical_protein_JC-0558tmp_003361_[Microbacterium]	GO:0009057	0.11293	macromolecule catabolic process
M_meiriae_003361_hypothetical_protein_JC-0558tmp_003361_[Microbacterium]	GO:0016043	0.11268	cellular component organization
M_meiriae_003361_hypothetical_protein_JC-0558tmp_003361_[Microbacterium]	GO:0044085	0.11207	cellular component biogenesis
M_meiriae_003361_hypothetical_protein_JC-0558tmp_003361_[Microbacterium]	GO:0060255	0.11203	regulation of macromolecule metabolic process
M_meiriae_003361_hypothetical_protein_JC-0558tmp_003361_[Microbacterium]	GO:0043603	0.11002	cellular amide metabolic process
M_meiriae_003361_hypothetical_protein_JC-0558tmp_003361_[Microbacterium]	GO:0051716	0.10726	cellular response to stimulus
M_meiriae_003361_hypothetical_protein_JC-0558tmp_003361_[Microbacterium]	GO:0031323	0.10243	regulation of cellular metabolic process
M_meiriae_003361_hypothetical_protein_JC-0558tmp_003361_[Microbacterium]	GO:0019637	0.10014	organophosphate metabolic process
M_meiriae_003362_hypothetical_protein_JC-0558tmp_003362_[Microbacterium]	GO:0006810	0.16563	transport
M_meiriae_003362_hypothetical_protein_JC-0558tmp_003362_[Microbacterium]	GO:0016070	0.1408	RNA metabolic process
M_meiriae_003362_hypothetical_protein_JC-0558tmp_003362_[Microbacterium]	GO:0043412	0.13558	macromolecule modification
M_meiriae_003362_hypothetical_protein_JC-0558tmp_003362_[Microbacterium]	GO:0016043	0.134	cellular component organization
M_meiriae_003362_hypothetical_protein_JC-0558tmp_003362_[Microbacterium]	GO:0006811	0.13256	ion transport
M_meiriae_003362_hypothetical_protein_JC-0558tmp_003362_[Microbacterium]	GO:0051716	0.13117	cellular response to stimulus
M_meiriae_003362_hypothetical_protein_JC-0558tmp_003362_[Microbacterium]	GO:0036211	0.12828	protein modification process
M_meiriae_003362_hypothetical_protein_JC-0558tmp_003362_[Microbacterium]	GO:0006464	0.12825	cellular protein modification process
M_meiriae_003362_hypothetical_protein_JC-0558tmp_003362_[Microbacterium]	GO:0019222	0.11922	regulation of metabolic process
M_meiriae_003362_hypothetical_protein_JC-0558tmp_003362_[Microbacterium]	GO:0006950	0.11654	response to stress
M_meiriae_003362_hypothetical_protein_JC-0558tmp_003362_[Microbacterium]	GO:0031323	0.11615	regulation of cellular metabolic process
M_meiriae_003362_hypothetical_protein_JC-0558tmp_003362_[Microbacterium]	GO:0060255	0.11158	regulation of macromolecule metabolic process
M_meiriae_003362_hypothetical_protein_JC-0558tmp_003362_[Microbacterium]	GO:0080090	0.11045	regulation of primary metabolic process
M_meiriae_003362_hypothetical_protein_JC-0558tmp_003362_[Microbacterium]	GO:0034654	0.1102	nucleobase-containing compound biosynthetic process
M_meiriae_003362_hypothetical_protein_JC-0558tmp_003362_[Microbacterium]	GO:0044283	0.10998	small molecule biosynthetic process
M_meiriae_003362_hypothetical_protein_JC-0558tmp_003362_[Microbacterium]	GO:0051171	0.10859	regulation of nitrogen compound metabolic process
M_meiriae_003362_hypothetical_protein_JC-0558tmp_003362_[Microbacterium]	GO:0006796	0.10225	phosphate-containing compound metabolic process
M_meiriae_003362_hypothetical_protein_JC-0558tmp_003362_[Microbacterium]	GO:0043603	0.10187	cellular amide metabolic process
M_meiriae_003362_hypothetical_protein_JC-0558tmp_003362_[Microbacterium]	GO:0006793	0.10117	phosphorus metabolic process
M_meiriae_003362_hypothetical_protein_JC-0558tmp_003362_[Microbacterium]	GO:0043228	0.11349	non-membrane-bounded organelle
M_meiriae_003362_hypothetical_protein_JC-0558tmp_003362_[Microbacterium]	GO:0043232	0.10874	intracellular non-membrane-bounded organelle
M_meiriae_003362_hypothetical_protein_JC-0558tmp_003362_[Microbacterium]	3.1.3.-	0.12495	3.1.3.-
M_meiriae_003362_hypothetical_protein_JC-0558tmp_003362_[Microbacterium]	3.6.1.-	0.10258	3.6.1.-
M_meiriae_003362_hypothetical_protein_JC-0558tmp_003362_[Microbacterium]	GO:0046914	0.15251	transition metal ion binding
M_meiriae_003362_hypothetical_protein_JC-0558tmp_003362_[Microbacterium]	GO:0016788	0.12202	hydrolase activity, acting on ester bonds
M_meiriae_003362_hypothetical_protein_JC-0558tmp_003362_[Microbacterium]	GO:0005509	0.10248	calcium ion binding
M_meiriae_003363_hypothetical_protein_JC-0558tmp_003363_[Microbacterium]	GO:0016070	0.23243	RNA metabolic process
M_meiriae_003363_hypothetical_protein_JC-0558tmp_003363_[Microbacterium]	GO:0019222	0.21358	regulation of metabolic process
M_meiriae_003363_hypothetical_protein_JC-0558tmp_003363_[Microbacterium]	GO:0060255	0.20557	regulation of macromolecule metabolic process
M_meiriae_003363_hypothetical_protein_JC-0558tmp_003363_[Microbacterium]	GO:0031323	0.2033	regulation of cellular metabolic process
M_meiriae_003363_hypothetical_protein_JC-0558tmp_003363_[Microbacterium]	GO:0080090	0.20165	regulation of primary metabolic process
M_meiriae_003363_hypothetical_protein_JC-0558tmp_003363_[Microbacterium]	GO:0051171	0.19908	regulation of nitrogen compound metabolic process
M_meiriae_003363_hypothetical_protein_JC-0558tmp_003363_[Microbacterium]	GO:0016043	0.19407	cellular component organization
M_meiriae_003363_hypothetical_protein_JC-0558tmp_003363_[Microbacterium]	GO:0010468	0.17715	regulation of gene expression
M_meiriae_003363_hypothetical_protein_JC-0558tmp_003363_[Microbacterium]	GO:0009889	0.16971	regulation of biosynthetic process
M_meiriae_003363_hypothetical_protein_JC-0558tmp_003363_[Microbacterium]	GO:0031326	0.1692	regulation of cellular biosynthetic process
M_meiriae_003363_hypothetical_protein_JC-0558tmp_003363_[Microbacterium]	GO:0010556	0.16515	regulation of macromolecule biosynthetic process
M_meiriae_003363_hypothetical_protein_JC-0558tmp_003363_[Microbacterium]	GO:2000112	0.16321	regulation of cellular macromolecule biosynthetic process
M_meiriae_003363_hypothetical_protein_JC-0558tmp_003363_[Microbacterium]	GO:0019219	0.16135	regulation of nucleobase-containing compound metabolic process
M_meiriae_003363_hypothetical_protein_JC-0558tmp_003363_[Microbacterium]	GO:0032774	0.15771	RNA biosynthetic process
M_meiriae_003363_hypothetical_protein_JC-0558tmp_003363_[Microbacterium]	GO:0006351	0.15749	transcription, DNA-templated
M_meiriae_003363_hypothetical_protein_JC-0558tmp_003363_[Microbacterium]	GO:0097659	0.15715	nucleic acid-templated transcription
M_meiriae_003363_hypothetical_protein_JC-0558tmp_003363_[Microbacterium]	GO:0051252	0.15386	regulation of RNA metabolic process
M_meiriae_003363_hypothetical_protein_JC-0558tmp_003363_[Microbacterium]	GO:0044085	0.14937	cellular component biogenesis
M_meiriae_003363_hypothetical_protein_JC-0558tmp_003363_[Microbacterium]	GO:2001141	0.14473	regulation of RNA biosynthetic process
M_meiriae_003363_hypothetical_protein_JC-0558tmp_003363_[Microbacterium]	GO:1903506	0.1438	regulation of nucleic acid-templated transcription
M_meiriae_003363_hypothetical_protein_JC-0558tmp_003363_[Microbacterium]	GO:0051716	0.14346	cellular response to stimulus
M_meiriae_003363_hypothetical_protein_JC-0558tmp_003363_[Microbacterium]	GO:0006355	0.14312	regulation of transcription, DNA-templated
M_meiriae_003363_hypothetical_protein_JC-0558tmp_003363_[Microbacterium]	GO:0043412	0.14099	macromolecule modification
M_meiriae_003363_hypothetical_protein_JC-0558tmp_003363_[Microbacterium]	GO:0034654	0.13667	nucleobase-containing compound biosynthetic process
M_meiriae_003363_hypothetical_protein_JC-0558tmp_003363_[Microbacterium]	GO:0043603	0.1348	cellular amide metabolic process
M_meiriae_003363_hypothetical_protein_JC-0558tmp_003363_[Microbacterium]	GO:0006996	0.13166	organelle organization
M_meiriae_003363_hypothetical_protein_JC-0558tmp_003363_[Microbacterium]	GO:0022607	0.13041	cellular component assembly
M_meiriae_003363_hypothetical_protein_JC-0558tmp_003363_[Microbacterium]	GO:0036211	0.12701	protein modification process
M_meiriae_003363_hypothetical_protein_JC-0558tmp_003363_[Microbacterium]	GO:0006464	0.12696	cellular protein modification process
M_meiriae_003363_hypothetical_protein_JC-0558tmp_003363_[Microbacterium]	GO:0051234	0.12352	establishment of localization
M_meiriae_003363_hypothetical_protein_JC-0558tmp_003363_[Microbacterium]	GO:0043604	0.12177	amide biosynthetic process
M_meiriae_003363_hypothetical_protein_JC-0558tmp_003363_[Microbacterium]	GO:0006518	0.12026	peptide metabolic process
M_meiriae_003363_hypothetical_protein_JC-0558tmp_003363_[Microbacterium]	GO:0006810	0.11959	transport
M_meiriae_003363_hypothetical_protein_JC-0558tmp_003363_[Microbacterium]	GO:0048519	0.11729	negative regulation of biological process
M_meiriae_003363_hypothetical_protein_JC-0558tmp_003363_[Microbacterium]	GO:0043933	0.11568	protein-containing complex subunit organization
M_meiriae_003363_hypothetical_protein_JC-0558tmp_003363_[Microbacterium]	GO:0043043	0.11509	peptide biosynthetic process
M_meiriae_003363_hypothetical_protein_JC-0558tmp_003363_[Microbacterium]	GO:0006412	0.11219	translation
M_meiriae_003363_hypothetical_protein_JC-0558tmp_003363_[Microbacterium]	GO:0006950	0.10957	response to stress
M_meiriae_003363_hypothetical_protein_JC-0558tmp_003363_[Microbacterium]	GO:0048523	0.10583	negative regulation of cellular process
M_meiriae_003363_hypothetical_protein_JC-0558tmp_003363_[Microbacterium]	GO:0032502	0.10401	developmental process
M_meiriae_003363_hypothetical_protein_JC-0558tmp_003363_[Microbacterium]	GO:0032501	0.10218	multicellular organismal process
M_meiriae_003363_hypothetical_protein_JC-0558tmp_003363_[Microbacterium]	GO:0048518	0.10207	positive regulation of biological process
M_meiriae_003363_hypothetical_protein_JC-0558tmp_003363_[Microbacterium]	GO:0009056	0.10127	catabolic process
M_meiriae_003363_hypothetical_protein_JC-0558tmp_003363_[Microbacterium]	GO:0044248	0.10113	cellular catabolic process
M_meiriae_003363_hypothetical_protein_JC-0558tmp_003363_[Microbacterium]	GO:0006811	0.10102	ion transport
M_meiriae_003363_hypothetical_protein_JC-0558tmp_003363_[Microbacterium]	GO:0090305	0.10078	nucleic acid phosphodiester bond hydrolysis
M_meiriae_003363_hypothetical_protein_JC-0558tmp_003363_[Microbacterium]	GO:0006396	0.10046	RNA processing
M_meiriae_003363_hypothetical_protein_JC-0558tmp_003363_[Microbacterium]	GO:0007154	0.1004	cell communication
M_meiriae_003363_hypothetical_protein_JC-0558tmp_003363_[Microbacterium]	GO:0043232	0.17326	intracellular non-membrane-bounded organelle
M_meiriae_003363_hypothetical_protein_JC-0558tmp_003363_[Microbacterium]	GO:0005634	0.14369	nucleus
M_meiriae_003363_hypothetical_protein_JC-0558tmp_003363_[Microbacterium]	GO:0003677	0.18574	DNA binding
M_meiriae_003363_hypothetical_protein_JC-0558tmp_003363_[Microbacterium]	GO:0016788	0.10206	hydrolase activity, acting on ester bonds
M_meiriae_003364_helix-turn-helix_domain-containing_protein_[Microbacterium]	GO:0019222	0.77892	regulation of metabolic process
M_meiriae_003364_helix-turn-helix_domain-containing_protein_[Microbacterium]	GO:0060255	0.77862	regulation of macromolecule metabolic process
M_meiriae_003364_helix-turn-helix_domain-containing_protein_[Microbacterium]	GO:0019219	0.77613	regulation of nucleobase-containing compound metabolic process
M_meiriae_003364_helix-turn-helix_domain-containing_protein_[Microbacterium]	GO:1903506	0.7742	regulation of nucleic acid-templated transcription
M_meiriae_003364_helix-turn-helix_domain-containing_protein_[Microbacterium]	GO:2001141	0.77387	regulation of RNA biosynthetic process
M_meiriae_003364_helix-turn-helix_domain-containing_protein_[Microbacterium]	GO:0006355	0.77382	regulation of transcription, DNA-templated
M_meiriae_003364_helix-turn-helix_domain-containing_protein_[Microbacterium]	GO:0010468	0.77325	regulation of gene expression
M_meiriae_003364_helix-turn-helix_domain-containing_protein_[Microbacterium]	GO:0051252	0.77242	regulation of RNA metabolic process
M_meiriae_003364_helix-turn-helix_domain-containing_protein_[Microbacterium]	GO:0080090	0.7695	regulation of primary metabolic process
M_meiriae_003364_helix-turn-helix_domain-containing_protein_[Microbacterium]	GO:0051171	0.76948	regulation of nitrogen compound metabolic process
M_meiriae_003364_helix-turn-helix_domain-containing_protein_[Microbacterium]	GO:0097659	0.76934	nucleic acid-templated transcription
M_meiriae_003364_helix-turn-helix_domain-containing_protein_[Microbacterium]	GO:0031323	0.76772	regulation of cellular metabolic process
M_meiriae_003364_helix-turn-helix_domain-containing_protein_[Microbacterium]	GO:0032774	0.7652	RNA biosynthetic process
M_meiriae_003364_helix-turn-helix_domain-containing_protein_[Microbacterium]	GO:0006351	0.76508	transcription, DNA-templated
M_meiriae_003364_helix-turn-helix_domain-containing_protein_[Microbacterium]	GO:0009889	0.75129	regulation of biosynthetic process
M_meiriae_003364_helix-turn-helix_domain-containing_protein_[Microbacterium]	GO:0031326	0.74997	regulation of cellular biosynthetic process
M_meiriae_003364_helix-turn-helix_domain-containing_protein_[Microbacterium]	GO:0010556	0.74523	regulation of macromolecule biosynthetic process
M_meiriae_003364_helix-turn-helix_domain-containing_protein_[Microbacterium]	GO:2000112	0.74419	regulation of cellular macromolecule biosynthetic process
M_meiriae_003364_helix-turn-helix_domain-containing_protein_[Microbacterium]	GO:0034654	0.68514	nucleobase-containing compound biosynthetic process
M_meiriae_003364_helix-turn-helix_domain-containing_protein_[Microbacterium]	GO:0016070	0.59137	RNA metabolic process
M_meiriae_003364_helix-turn-helix_domain-containing_protein_[Microbacterium]	GO:0048519	0.34367	negative regulation of biological process
M_meiriae_003364_helix-turn-helix_domain-containing_protein_[Microbacterium]	GO:0048523	0.31821	negative regulation of cellular process
M_meiriae_003364_helix-turn-helix_domain-containing_protein_[Microbacterium]	GO:0009892	0.28975	negative regulation of metabolic process
M_meiriae_003364_helix-turn-helix_domain-containing_protein_[Microbacterium]	GO:0010605	0.27454	negative regulation of macromolecule metabolic process
M_meiriae_003364_helix-turn-helix_domain-containing_protein_[Microbacterium]	GO:0031324	0.26246	negative regulation of cellular metabolic process
M_meiriae_003364_helix-turn-helix_domain-containing_protein_[Microbacterium]	GO:0010629	0.24922	negative regulation of gene expression
M_meiriae_003364_helix-turn-helix_domain-containing_protein_[Microbacterium]	GO:0051172	0.24739	negative regulation of nitrogen compound metabolic process
M_meiriae_003364_helix-turn-helix_domain-containing_protein_[Microbacterium]	GO:0009890	0.21288	negative regulation of biosynthetic process
M_meiriae_003364_helix-turn-helix_domain-containing_protein_[Microbacterium]	GO:0031327	0.21213	negative regulation of cellular biosynthetic process
M_meiriae_003364_helix-turn-helix_domain-containing_protein_[Microbacterium]	GO:0010558	0.20415	negative regulation of macromolecule biosynthetic process
M_meiriae_003364_helix-turn-helix_domain-containing_protein_[Microbacterium]	GO:2000113	0.20205	negative regulation of cellular macromolecule biosynthetic process
M_meiriae_003364_helix-turn-helix_domain-containing_protein_[Microbacterium]	GO:0045934	0.1991	negative regulation of nucleobase-containing compound metabolic process
M_meiriae_003364_helix-turn-helix_domain-containing_protein_[Microbacterium]	GO:1902679	0.18925	negative regulation of RNA biosynthetic process
M_meiriae_003364_helix-turn-helix_domain-containing_protein_[Microbacterium]	GO:1903507	0.18893	negative regulation of nucleic acid-templated transcription
M_meiriae_003364_helix-turn-helix_domain-containing_protein_[Microbacterium]	GO:0051253	0.18746	negative regulation of RNA metabolic process
M_meiriae_003364_helix-turn-helix_domain-containing_protein_[Microbacterium]	GO:0045892	0.18581	negative regulation of transcription, DNA-templated
M_meiriae_003364_helix-turn-helix_domain-containing_protein_[Microbacterium]	GO:0051716	0.17981	cellular response to stimulus
M_meiriae_003364_helix-turn-helix_domain-containing_protein_[Microbacterium]	GO:0006950	0.15244	response to stress
M_meiriae_003364_helix-turn-helix_domain-containing_protein_[Microbacterium]	GO:0007154	0.14593	cell communication
M_meiriae_003364_helix-turn-helix_domain-containing_protein_[Microbacterium]	GO:0032501	0.14364	multicellular organismal process
M_meiriae_003364_helix-turn-helix_domain-containing_protein_[Microbacterium]	GO:0032502	0.13033	developmental process
M_meiriae_003364_helix-turn-helix_domain-containing_protein_[Microbacterium]	GO:0006508	0.129	proteolysis
M_meiriae_003364_helix-turn-helix_domain-containing_protein_[Microbacterium]	GO:0016043	0.12642	cellular component organization
M_meiriae_003364_helix-turn-helix_domain-containing_protein_[Microbacterium]	GO:0009605	0.12441	response to external stimulus
M_meiriae_003364_helix-turn-helix_domain-containing_protein_[Microbacterium]	GO:0048856	0.12117	anatomical structure development
M_meiriae_003364_helix-turn-helix_domain-containing_protein_[Microbacterium]	GO:0007275	0.11905	multicellular organism development
M_meiriae_003364_helix-turn-helix_domain-containing_protein_[Microbacterium]	GO:0048518	0.11615	positive regulation of biological process
M_meiriae_003364_helix-turn-helix_domain-containing_protein_[Microbacterium]	GO:0048522	0.10696	positive regulation of cellular process
M_meiriae_003364_helix-turn-helix_domain-containing_protein_[Microbacterium]	GO:0071944	0.135	cell periphery
M_meiriae_003364_helix-turn-helix_domain-containing_protein_[Microbacterium]	GO:0031224	0.11308	intrinsic component of membrane
M_meiriae_003364_helix-turn-helix_domain-containing_protein_[Microbacterium]	GO:0016021	0.10849	integral component of membrane
M_meiriae_003364_helix-turn-helix_domain-containing_protein_[Microbacterium]	GO:0005886	0.10246	plasma membrane
M_meiriae_003364_helix-turn-helix_domain-containing_protein_[Microbacterium]	GO:0005634	0.10041	nucleus
M_meiriae_003364_helix-turn-helix_domain-containing_protein_[Microbacterium]	GO:0003677	0.60447	DNA binding
M_meiriae_003364_helix-turn-helix_domain-containing_protein_[Microbacterium]	GO:0140110	0.18173	transcription regulator activity
M_meiriae_003364_helix-turn-helix_domain-containing_protein_[Microbacterium]	GO:0003700	0.16504	DNA-binding transcription factor activity
M_meiriae_003365_hypothetical_protein_JC-0558tmp_003365,_partial_[Microbacterium]	GO:0006796	0.20594	phosphate-containing compound metabolic process
M_meiriae_003365_hypothetical_protein_JC-0558tmp_003365,_partial_[Microbacterium]	GO:0006793	0.19887	phosphorus metabolic process
M_meiriae_003365_hypothetical_protein_JC-0558tmp_003365,_partial_[Microbacterium]	GO:0043436	0.16942	oxoacid metabolic process
M_meiriae_003365_hypothetical_protein_JC-0558tmp_003365,_partial_[Microbacterium]	GO:0006082	0.16909	organic acid metabolic process
M_meiriae_003365_hypothetical_protein_JC-0558tmp_003365,_partial_[Microbacterium]	GO:0019752	0.16744	carboxylic acid metabolic process
M_meiriae_003365_hypothetical_protein_JC-0558tmp_003365,_partial_[Microbacterium]	GO:0019637	0.15657	organophosphate metabolic process
M_meiriae_003365_hypothetical_protein_JC-0558tmp_003365,_partial_[Microbacterium]	GO:1901135	0.15124	carbohydrate derivative metabolic process
M_meiriae_003365_hypothetical_protein_JC-0558tmp_003365,_partial_[Microbacterium]	GO:0006520	0.13827	cellular amino acid metabolic process
M_meiriae_003365_hypothetical_protein_JC-0558tmp_003365,_partial_[Microbacterium]	GO:0009056	0.12888	catabolic process
M_meiriae_003365_hypothetical_protein_JC-0558tmp_003365,_partial_[Microbacterium]	GO:1901575	0.11603	organic substance catabolic process
M_meiriae_003365_hypothetical_protein_JC-0558tmp_003365,_partial_[Microbacterium]	GO:0008652	0.10901	cellular amino acid biosynthetic process
M_meiriae_003365_hypothetical_protein_JC-0558tmp_003365,_partial_[Microbacterium]	GO:0044248	0.10829	cellular catabolic process
M_meiriae_003365_hypothetical_protein_JC-0558tmp_003365,_partial_[Microbacterium]	GO:0016053	0.10797	organic acid biosynthetic process
M_meiriae_003365_hypothetical_protein_JC-0558tmp_003365,_partial_[Microbacterium]	GO:0090407	0.1051	organophosphate biosynthetic process
M_meiriae_003365_hypothetical_protein_JC-0558tmp_003365,_partial_[Microbacterium]	GO:0046394	0.10225	carboxylic acid biosynthetic process
M_meiriae_003365_hypothetical_protein_JC-0558tmp_003365,_partial_[Microbacterium]	GO:0005975	0.1006	carbohydrate metabolic process
M_meiriae_003366_hypothetical_protein_JC-0558tmp_003366_[Microbacterium]	GO:0016070	0.17989	RNA metabolic process
M_meiriae_003366_hypothetical_protein_JC-0558tmp_003366_[Microbacterium]	GO:0006793	0.17238	phosphorus metabolic process
M_meiriae_003366_hypothetical_protein_JC-0558tmp_003366_[Microbacterium]	GO:0006796	0.17032	phosphate-containing compound metabolic process
M_meiriae_003366_hypothetical_protein_JC-0558tmp_003366_[Microbacterium]	GO:0043412	0.15556	macromolecule modification
M_meiriae_003366_hypothetical_protein_JC-0558tmp_003366_[Microbacterium]	GO:0009056	0.14391	catabolic process
M_meiriae_003366_hypothetical_protein_JC-0558tmp_003366_[Microbacterium]	GO:0034654	0.13961	nucleobase-containing compound biosynthetic process
M_meiriae_003366_hypothetical_protein_JC-0558tmp_003366_[Microbacterium]	GO:1901575	0.12972	organic substance catabolic process
M_meiriae_003366_hypothetical_protein_JC-0558tmp_003366_[Microbacterium]	GO:0044248	0.12656	cellular catabolic process
M_meiriae_003366_hypothetical_protein_JC-0558tmp_003366_[Microbacterium]	GO:0016043	0.1227	cellular component organization
M_meiriae_003366_hypothetical_protein_JC-0558tmp_003366_[Microbacterium]	GO:0036211	0.1209	protein modification process
M_meiriae_003366_hypothetical_protein_JC-0558tmp_003366_[Microbacterium]	GO:0006464	0.12085	cellular protein modification process
M_meiriae_003366_hypothetical_protein_JC-0558tmp_003366_[Microbacterium]	GO:0051716	0.12028	cellular response to stimulus
M_meiriae_003366_hypothetical_protein_JC-0558tmp_003366_[Microbacterium]	GO:0044283	0.10907	small molecule biosynthetic process
M_meiriae_003366_hypothetical_protein_JC-0558tmp_003366_[Microbacterium]	GO:0019637	0.10904	organophosphate metabolic process
M_meiriae_003366_hypothetical_protein_JC-0558tmp_003366_[Microbacterium]	GO:0043603	0.10899	cellular amide metabolic process
M_meiriae_003366_hypothetical_protein_JC-0558tmp_003366_[Microbacterium]	GO:0006396	0.10376	RNA processing
M_meiriae_003366_hypothetical_protein_JC-0558tmp_003366_[Microbacterium]	GO:0051234	0.10132	establishment of localization
M_meiriae_003366_hypothetical_protein_JC-0558tmp_003366_[Microbacterium]	GO:0071944	0.15478	cell periphery
M_meiriae_003366_hypothetical_protein_JC-0558tmp_003366_[Microbacterium]	GO:0031224	0.13744	intrinsic component of membrane
M_meiriae_003366_hypothetical_protein_JC-0558tmp_003366_[Microbacterium]	GO:0016021	0.13373	integral component of membrane
M_meiriae_003366_hypothetical_protein_JC-0558tmp_003366_[Microbacterium]	GO:0005886	0.12964	plasma membrane
M_meiriae_003366_hypothetical_protein_JC-0558tmp_003366_[Microbacterium]	GO:0098796	0.10369	membrane protein complex
M_meiriae_003367_hypothetical_protein_JC-0558tmp_003367_[Microbacterium]	GO:0006796	0.19391	phosphate-containing compound metabolic process
M_meiriae_003367_hypothetical_protein_JC-0558tmp_003367_[Microbacterium]	GO:0006793	0.19256	phosphorus metabolic process
M_meiriae_003367_hypothetical_protein_JC-0558tmp_003367_[Microbacterium]	GO:0044283	0.175	small molecule biosynthetic process
M_meiriae_003367_hypothetical_protein_JC-0558tmp_003367_[Microbacterium]	GO:0019752	0.15977	carboxylic acid metabolic process
M_meiriae_003367_hypothetical_protein_JC-0558tmp_003367_[Microbacterium]	GO:0006082	0.15796	organic acid metabolic process
M_meiriae_003367_hypothetical_protein_JC-0558tmp_003367_[Microbacterium]	GO:0043436	0.15791	oxoacid metabolic process
M_meiriae_003367_hypothetical_protein_JC-0558tmp_003367_[Microbacterium]	GO:0006520	0.14198	cellular amino acid metabolic process
M_meiriae_003367_hypothetical_protein_JC-0558tmp_003367_[Microbacterium]	GO:0034654	0.13918	nucleobase-containing compound biosynthetic process
M_meiriae_003367_hypothetical_protein_JC-0558tmp_003367_[Microbacterium]	GO:0019637	0.13579	organophosphate metabolic process
M_meiriae_003367_hypothetical_protein_JC-0558tmp_003367_[Microbacterium]	GO:0016053	0.13267	organic acid biosynthetic process
M_meiriae_003367_hypothetical_protein_JC-0558tmp_003367_[Microbacterium]	GO:0046394	0.13141	carboxylic acid biosynthetic process
M_meiriae_003367_hypothetical_protein_JC-0558tmp_003367_[Microbacterium]	GO:0090407	0.12907	organophosphate biosynthetic process
M_meiriae_003367_hypothetical_protein_JC-0558tmp_003367_[Microbacterium]	GO:0034660	0.12376	ncRNA metabolic process
M_meiriae_003367_hypothetical_protein_JC-0558tmp_003367_[Microbacterium]	GO:0044085	0.12212	cellular component biogenesis
M_meiriae_003367_hypothetical_protein_JC-0558tmp_003367_[Microbacterium]	GO:0043412	0.11897	macromolecule modification
M_meiriae_003367_hypothetical_protein_JC-0558tmp_003367_[Microbacterium]	GO:0006396	0.11883	RNA processing
M_meiriae_003367_hypothetical_protein_JC-0558tmp_003367_[Microbacterium]	GO:0008652	0.11072	cellular amino acid biosynthetic process
M_meiriae_003367_hypothetical_protein_JC-0558tmp_003367_[Microbacterium]	GO:0034470	0.11051	ncRNA processing
M_meiriae_003367_hypothetical_protein_JC-0558tmp_003367_[Microbacterium]	GO:0051234	0.10498	establishment of localization
M_meiriae_003367_hypothetical_protein_JC-0558tmp_003367_[Microbacterium]	GO:0055086	0.10248	nucleobase-containing small molecule metabolic process
M_meiriae_003367_hypothetical_protein_JC-0558tmp_003367_[Microbacterium]	GO:0006810	0.10227	transport
M_meiriae_003367_hypothetical_protein_JC-0558tmp_003367_[Microbacterium]	GO:0016043	0.10159	cellular component organization
M_meiriae_003368_hypothetical_protein_JC-0558tmp_003368_[Microbacterium]	GO:0031224	0.98579	intrinsic component of membrane
M_meiriae_003368_hypothetical_protein_JC-0558tmp_003368_[Microbacterium]	GO:0005886	0.83007	plasma membrane
M_meiriae_003368_hypothetical_protein_JC-0558tmp_003368_[Microbacterium]	GO:0071944	0.82472	cell periphery
M_meiriae_003368_hypothetical_protein_JC-0558tmp_003368_[Microbacterium]	GO:0022857	0.62862	transmembrane transporter activity
M_meiriae_003368_hypothetical_protein_JC-0558tmp_003368_[Microbacterium]	GO:0015075	0.21823	ion transmembrane transporter activity
M_meiriae_003368_hypothetical_protein_JC-0558tmp_003368_[Microbacterium]	GO:0008509	0.15443	anion transmembrane transporter activity
M_meiriae_003369_acyl-CoA_desaturase_[Microbacterium]	GO:0051716	0.16553	cellular response to stimulus
M_meiriae_003369_acyl-CoA_desaturase_[Microbacterium]	GO:0043412	0.15684	macromolecule modification
M_meiriae_003369_acyl-CoA_desaturase_[Microbacterium]	GO:0051234	0.1545	establishment of localization
M_meiriae_003369_acyl-CoA_desaturase_[Microbacterium]	GO:0006810	0.15295	transport
M_meiriae_003369_acyl-CoA_desaturase_[Microbacterium]	GO:0036211	0.12013	protein modification process
M_meiriae_003369_acyl-CoA_desaturase_[Microbacterium]	GO:0006464	0.1201	cellular protein modification process
M_meiriae_003369_acyl-CoA_desaturase_[Microbacterium]	GO:0007154	0.1199	cell communication
M_meiriae_003369_acyl-CoA_desaturase_[Microbacterium]	GO:0006811	0.11121	ion transport
M_meiriae_003369_acyl-CoA_desaturase_[Microbacterium]	GO:0023052	0.10962	signaling
M_meiriae_003369_acyl-CoA_desaturase_[Microbacterium]	GO:0032501	0.10713	multicellular organismal process
M_meiriae_003369_acyl-CoA_desaturase_[Microbacterium]	GO:0006950	0.10678	response to stress
M_meiriae_003369_acyl-CoA_desaturase_[Microbacterium]	GO:0007165	0.10507	signal transduction
M_meiriae_003369_acyl-CoA_desaturase_[Microbacterium]	GO:0042221	0.10256	response to chemical
M_meiriae_003369_acyl-CoA_desaturase_[Microbacterium]	GO:0006796	0.1015	phosphate-containing compound metabolic process
M_meiriae_003369_acyl-CoA_desaturase_[Microbacterium]	GO:0031224	0.42177	intrinsic component of membrane
M_meiriae_003369_acyl-CoA_desaturase_[Microbacterium]	GO:0071944	0.17072	cell periphery
M_meiriae_003369_acyl-CoA_desaturase_[Microbacterium]	GO:0005886	0.16041	plasma membrane
M_meiriae_003369_acyl-CoA_desaturase_[Microbacterium]	GO:0140096	0.13258	catalytic activity, acting on a protein
M_meiriae_003370_site-specific_integrase_[Microbacterium]	GO:0016070	0.16594	RNA metabolic process
M_meiriae_003370_site-specific_integrase_[Microbacterium]	GO:0016043	0.15472	cellular component organization
M_meiriae_003370_site-specific_integrase_[Microbacterium]	GO:0051716	0.15255	cellular response to stimulus
M_meiriae_003370_site-specific_integrase_[Microbacterium]	GO:0019222	0.14771	regulation of metabolic process
M_meiriae_003370_site-specific_integrase_[Microbacterium]	GO:0043603	0.14283	cellular amide metabolic process
M_meiriae_003370_site-specific_integrase_[Microbacterium]	GO:0060255	0.13858	regulation of macromolecule metabolic process
M_meiriae_003370_site-specific_integrase_[Microbacterium]	GO:0043412	0.13672	macromolecule modification
M_meiriae_003370_site-specific_integrase_[Microbacterium]	GO:0031323	0.13349	regulation of cellular metabolic process
M_meiriae_003370_site-specific_integrase_[Microbacterium]	GO:0043604	0.1321	amide biosynthetic process
M_meiriae_003370_site-specific_integrase_[Microbacterium]	GO:0006518	0.13025	peptide metabolic process
M_meiriae_003370_site-specific_integrase_[Microbacterium]	GO:0080090	0.12741	regulation of primary metabolic process
M_meiriae_003370_site-specific_integrase_[Microbacterium]	GO:0051171	0.12437	regulation of nitrogen compound metabolic process
M_meiriae_003370_site-specific_integrase_[Microbacterium]	GO:0043043	0.12146	peptide biosynthetic process
M_meiriae_003370_site-specific_integrase_[Microbacterium]	GO:0010468	0.11429	regulation of gene expression
M_meiriae_003370_site-specific_integrase_[Microbacterium]	GO:0036211	0.11383	protein modification process
M_meiriae_003370_site-specific_integrase_[Microbacterium]	GO:0006464	0.11378	cellular protein modification process
M_meiriae_003370_site-specific_integrase_[Microbacterium]	GO:0034654	0.11346	nucleobase-containing compound biosynthetic process
M_meiriae_003370_site-specific_integrase_[Microbacterium]	GO:0006412	0.11326	translation
M_meiriae_003370_site-specific_integrase_[Microbacterium]	GO:0032502	0.11114	developmental process
M_meiriae_003370_site-specific_integrase_[Microbacterium]	GO:0006950	0.11109	response to stress
M_meiriae_003370_site-specific_integrase_[Microbacterium]	GO:0009889	0.10892	regulation of biosynthetic process
M_meiriae_003370_site-specific_integrase_[Microbacterium]	GO:0031326	0.10848	regulation of cellular biosynthetic process
M_meiriae_003370_site-specific_integrase_[Microbacterium]	GO:0007154	0.10574	cell communication
M_meiriae_003370_site-specific_integrase_[Microbacterium]	GO:0010556	0.10358	regulation of macromolecule biosynthetic process
M_meiriae_003370_site-specific_integrase_[Microbacterium]	GO:0048856	0.10337	anatomical structure development
M_meiriae_003370_site-specific_integrase_[Microbacterium]	GO:2000112	0.10174	regulation of cellular macromolecule biosynthetic process
M_meiriae_003370_site-specific_integrase_[Microbacterium]	GO:0044085	0.1011	cellular component biogenesis
M_meiriae_003370_site-specific_integrase_[Microbacterium]	GO:0043228	0.16196	non-membrane-bounded organelle
M_meiriae_003370_site-specific_integrase_[Microbacterium]	GO:0043232	0.15823	intracellular non-membrane-bounded organelle
M_meiriae_003370_site-specific_integrase_[Microbacterium]	GO:0031974	0.10244	membrane-enclosed lumen
M_meiriae_003370_site-specific_integrase_[Microbacterium]	GO:0043233	0.10244	organelle lumen
M_meiriae_003370_site-specific_integrase_[Microbacterium]	GO:0070013	0.10225	intracellular organelle lumen
M_meiriae_003370_site-specific_integrase_[Microbacterium]	GO:0003677	0.32829	DNA binding
M_meiriae_003370_site-specific_integrase_[Microbacterium]	GO:0003723	0.17483	RNA binding
M_meiriae_003371_hypothetical_protein_JC-0558tmp_003371_[Microbacterium]	GO:0006793	0.22617	phosphorus metabolic process
M_meiriae_003371_hypothetical_protein_JC-0558tmp_003371_[Microbacterium]	GO:0006796	0.22329	phosphate-containing compound metabolic process
M_meiriae_003371_hypothetical_protein_JC-0558tmp_003371_[Microbacterium]	GO:0019637	0.17256	organophosphate metabolic process
M_meiriae_003371_hypothetical_protein_JC-0558tmp_003371_[Microbacterium]	GO:0034654	0.17047	nucleobase-containing compound biosynthetic process
M_meiriae_003371_hypothetical_protein_JC-0558tmp_003371_[Microbacterium]	GO:0051234	0.16942	establishment of localization
M_meiriae_003371_hypothetical_protein_JC-0558tmp_003371_[Microbacterium]	GO:0006810	0.16746	transport
M_meiriae_003371_hypothetical_protein_JC-0558tmp_003371_[Microbacterium]	GO:1901135	0.16668	carbohydrate derivative metabolic process
M_meiriae_003371_hypothetical_protein_JC-0558tmp_003371_[Microbacterium]	GO:0006811	0.14203	ion transport
M_meiriae_003371_hypothetical_protein_JC-0558tmp_003371_[Microbacterium]	GO:0016070	0.14106	RNA metabolic process
M_meiriae_003371_hypothetical_protein_JC-0558tmp_003371_[Microbacterium]	GO:0009056	0.139	catabolic process
M_meiriae_003371_hypothetical_protein_JC-0558tmp_003371_[Microbacterium]	GO:0055086	0.13822	nucleobase-containing small molecule metabolic process
M_meiriae_003371_hypothetical_protein_JC-0558tmp_003371_[Microbacterium]	GO:0006082	0.13819	organic acid metabolic process
M_meiriae_003371_hypothetical_protein_JC-0558tmp_003371_[Microbacterium]	GO:0019752	0.13761	carboxylic acid metabolic process
M_meiriae_003371_hypothetical_protein_JC-0558tmp_003371_[Microbacterium]	GO:0043436	0.13667	oxoacid metabolic process
M_meiriae_003371_hypothetical_protein_JC-0558tmp_003371_[Microbacterium]	GO:1901575	0.13319	organic substance catabolic process
M_meiriae_003371_hypothetical_protein_JC-0558tmp_003371_[Microbacterium]	GO:0016043	0.12947	cellular component organization
M_meiriae_003371_hypothetical_protein_JC-0558tmp_003371_[Microbacterium]	GO:0044283	0.12325	small molecule biosynthetic process
M_meiriae_003371_hypothetical_protein_JC-0558tmp_003371_[Microbacterium]	GO:0090407	0.11929	organophosphate biosynthetic process
M_meiriae_003371_hypothetical_protein_JC-0558tmp_003371_[Microbacterium]	GO:0006753	0.11717	nucleoside phosphate metabolic process
M_meiriae_003371_hypothetical_protein_JC-0558tmp_003371_[Microbacterium]	GO:0009117	0.11585	nucleotide metabolic process
M_meiriae_003371_hypothetical_protein_JC-0558tmp_003371_[Microbacterium]	GO:0051716	0.11113	cellular response to stimulus
M_meiriae_003371_hypothetical_protein_JC-0558tmp_003371_[Microbacterium]	GO:0043412	0.10749	macromolecule modification
M_meiriae_003371_hypothetical_protein_JC-0558tmp_003371_[Microbacterium]	GO:0019222	0.1038	regulation of metabolic process
M_meiriae_003371_hypothetical_protein_JC-0558tmp_003371_[Microbacterium]	GO:0044085	0.10221	cellular component biogenesis
M_meiriae_003371_hypothetical_protein_JC-0558tmp_003371_[Microbacterium]	GO:0031323	0.10219	regulation of cellular metabolic process
M_meiriae_003371_hypothetical_protein_JC-0558tmp_003371_[Microbacterium]	GO:0055085	0.1017	transmembrane transport
M_meiriae_003371_hypothetical_protein_JC-0558tmp_003371_[Microbacterium]	GO:0044248	0.10137	cellular catabolic process
M_meiriae_003371_hypothetical_protein_JC-0558tmp_003371_[Microbacterium]	GO:0046034	0.10013	ATP metabolic process
M_meiriae_003371_hypothetical_protein_JC-0558tmp_003371_[Microbacterium]	6.3.5.-	0.11674	6.3.5.-
M_meiriae_003372_hypothetical_protein_JC-0558tmp_003372_[Microbacterium]	GO:0006412	0.30807	translation
M_meiriae_003372_hypothetical_protein_JC-0558tmp_003372_[Microbacterium]	GO:0043603	0.30397	cellular amide metabolic process
M_meiriae_003372_hypothetical_protein_JC-0558tmp_003372_[Microbacterium]	GO:0043043	0.30386	peptide biosynthetic process
M_meiriae_003372_hypothetical_protein_JC-0558tmp_003372_[Microbacterium]	GO:0006518	0.30157	peptide metabolic process
M_meiriae_003372_hypothetical_protein_JC-0558tmp_003372_[Microbacterium]	GO:0043604	0.29403	amide biosynthetic process
M_meiriae_003372_hypothetical_protein_JC-0558tmp_003372_[Microbacterium]	GO:0016070	0.21216	RNA metabolic process
M_meiriae_003372_hypothetical_protein_JC-0558tmp_003372_[Microbacterium]	GO:0034654	0.18714	nucleobase-containing compound biosynthetic process
M_meiriae_003372_hypothetical_protein_JC-0558tmp_003372_[Microbacterium]	GO:0032774	0.18227	RNA biosynthetic process
M_meiriae_003372_hypothetical_protein_JC-0558tmp_003372_[Microbacterium]	GO:0006351	0.18224	transcription, DNA-templated
M_meiriae_003372_hypothetical_protein_JC-0558tmp_003372_[Microbacterium]	GO:0097659	0.18128	nucleic acid-templated transcription
M_meiriae_003372_hypothetical_protein_JC-0558tmp_003372_[Microbacterium]	GO:0031323	0.17815	regulation of cellular metabolic process
M_meiriae_003372_hypothetical_protein_JC-0558tmp_003372_[Microbacterium]	GO:0080090	0.17749	regulation of primary metabolic process
M_meiriae_003372_hypothetical_protein_JC-0558tmp_003372_[Microbacterium]	GO:0019222	0.17713	regulation of metabolic process
M_meiriae_003372_hypothetical_protein_JC-0558tmp_003372_[Microbacterium]	GO:0051171	0.17516	regulation of nitrogen compound metabolic process
M_meiriae_003372_hypothetical_protein_JC-0558tmp_003372_[Microbacterium]	GO:0060255	0.17255	regulation of macromolecule metabolic process
M_meiriae_003372_hypothetical_protein_JC-0558tmp_003372_[Microbacterium]	GO:0051252	0.1693	regulation of RNA metabolic process
M_meiriae_003372_hypothetical_protein_JC-0558tmp_003372_[Microbacterium]	GO:0019219	0.16884	regulation of nucleobase-containing compound metabolic process
M_meiriae_003372_hypothetical_protein_JC-0558tmp_003372_[Microbacterium]	GO:2001141	0.16017	regulation of RNA biosynthetic process
M_meiriae_003372_hypothetical_protein_JC-0558tmp_003372_[Microbacterium]	GO:1903506	0.15991	regulation of nucleic acid-templated transcription
M_meiriae_003372_hypothetical_protein_JC-0558tmp_003372_[Microbacterium]	GO:0009889	0.15971	regulation of biosynthetic process
M_meiriae_003372_hypothetical_protein_JC-0558tmp_003372_[Microbacterium]	GO:0006355	0.15918	regulation of transcription, DNA-templated
M_meiriae_003372_hypothetical_protein_JC-0558tmp_003372_[Microbacterium]	GO:0031326	0.1591	regulation of cellular biosynthetic process
M_meiriae_003372_hypothetical_protein_JC-0558tmp_003372_[Microbacterium]	GO:0010556	0.15773	regulation of macromolecule biosynthetic process
M_meiriae_003372_hypothetical_protein_JC-0558tmp_003372_[Microbacterium]	GO:2000112	0.15641	regulation of cellular macromolecule biosynthetic process
M_meiriae_003372_hypothetical_protein_JC-0558tmp_003372_[Microbacterium]	GO:0010468	0.1562	regulation of gene expression
M_meiriae_003372_hypothetical_protein_JC-0558tmp_003372_[Microbacterium]	GO:0016043	0.14266	cellular component organization
M_meiriae_003372_hypothetical_protein_JC-0558tmp_003372_[Microbacterium]	GO:0044085	0.1339	cellular component biogenesis
M_meiriae_003372_hypothetical_protein_JC-0558tmp_003372_[Microbacterium]	GO:0051716	0.10829	cellular response to stimulus
M_meiriae_003372_hypothetical_protein_JC-0558tmp_003372_[Microbacterium]	GO:0006996	0.10342	organelle organization
M_meiriae_003372_hypothetical_protein_JC-0558tmp_003372_[Microbacterium]	GO:0032502	0.10254	developmental process
M_meiriae_003372_hypothetical_protein_JC-0558tmp_003372_[Microbacterium]	GO:0022607	0.1016	cellular component assembly
M_meiriae_003372_hypothetical_protein_JC-0558tmp_003372_[Microbacterium]	GO:0043228	0.32946	non-membrane-bounded organelle
M_meiriae_003372_hypothetical_protein_JC-0558tmp_003372_[Microbacterium]	GO:0043232	0.32646	intracellular non-membrane-bounded organelle
M_meiriae_003372_hypothetical_protein_JC-0558tmp_003372_[Microbacterium]	GO:0005840	0.27353	ribosome
M_meiriae_003372_hypothetical_protein_JC-0558tmp_003372_[Microbacterium]	GO:0005634	0.14303	nucleus
M_meiriae_003372_hypothetical_protein_JC-0558tmp_003372_[Microbacterium]	2.7.7.-	0.34264	2.7.7.-
M_meiriae_003372_hypothetical_protein_JC-0558tmp_003372_[Microbacterium]	3.1.26.5	0.11676	3.1.26.5
M_meiriae_003372_hypothetical_protein_JC-0558tmp_003372_[Microbacterium]	GO:0003723	0.19874	RNA binding
M_meiriae_003372_hypothetical_protein_JC-0558tmp_003372_[Microbacterium]	GO:0003735	0.15564	structural constituent of ribosome
M_meiriae_003372_hypothetical_protein_JC-0558tmp_003372_[Microbacterium]	GO:0005198	0.14954	structural molecule activity
M_meiriae_003372_hypothetical_protein_JC-0558tmp_003372_[Microbacterium]	GO:0140110	0.10354	transcription regulator activity
M_meiriae_003374_GntR_family_transcriptional_regulator_[Microbacterium]	GO:0034654	0.30825	nucleobase-containing compound biosynthetic process
M_meiriae_003374_GntR_family_transcriptional_regulator_[Microbacterium]	GO:0019222	0.20176	regulation of metabolic process
M_meiriae_003374_GntR_family_transcriptional_regulator_[Microbacterium]	GO:0044283	0.19307	small molecule biosynthetic process
M_meiriae_003374_GntR_family_transcriptional_regulator_[Microbacterium]	GO:0060255	0.19162	regulation of macromolecule metabolic process
M_meiriae_003374_GntR_family_transcriptional_regulator_[Microbacterium]	GO:0019752	0.1872	carboxylic acid metabolic process
M_meiriae_003374_GntR_family_transcriptional_regulator_[Microbacterium]	GO:0043436	0.18686	oxoacid metabolic process
M_meiriae_003374_GntR_family_transcriptional_regulator_[Microbacterium]	GO:0006082	0.18627	organic acid metabolic process
M_meiriae_003374_GntR_family_transcriptional_regulator_[Microbacterium]	GO:0080090	0.18461	regulation of primary metabolic process
M_meiriae_003374_GntR_family_transcriptional_regulator_[Microbacterium]	GO:0010468	0.18285	regulation of gene expression
M_meiriae_003374_GntR_family_transcriptional_regulator_[Microbacterium]	GO:0031323	0.18101	regulation of cellular metabolic process
M_meiriae_003374_GntR_family_transcriptional_regulator_[Microbacterium]	GO:0051171	0.18045	regulation of nitrogen compound metabolic process
M_meiriae_003374_GntR_family_transcriptional_regulator_[Microbacterium]	GO:0032774	0.17603	RNA biosynthetic process
M_meiriae_003374_GntR_family_transcriptional_regulator_[Microbacterium]	GO:0006351	0.16991	transcription, DNA-templated
M_meiriae_003374_GntR_family_transcriptional_regulator_[Microbacterium]	GO:0097659	0.16956	nucleic acid-templated transcription
M_meiriae_003374_GntR_family_transcriptional_regulator_[Microbacterium]	GO:0031326	0.16935	regulation of cellular biosynthetic process
M_meiriae_003374_GntR_family_transcriptional_regulator_[Microbacterium]	GO:0009889	0.16883	regulation of biosynthetic process
M_meiriae_003374_GntR_family_transcriptional_regulator_[Microbacterium]	GO:0010556	0.16423	regulation of macromolecule biosynthetic process
M_meiriae_003374_GntR_family_transcriptional_regulator_[Microbacterium]	GO:2000112	0.16238	regulation of cellular macromolecule biosynthetic process
M_meiriae_003374_GntR_family_transcriptional_regulator_[Microbacterium]	GO:0019219	0.16092	regulation of nucleobase-containing compound metabolic process
M_meiriae_003374_GntR_family_transcriptional_regulator_[Microbacterium]	GO:0051252	0.15288	regulation of RNA metabolic process
M_meiriae_003374_GntR_family_transcriptional_regulator_[Microbacterium]	GO:2001141	0.14733	regulation of RNA biosynthetic process
M_meiriae_003374_GntR_family_transcriptional_regulator_[Microbacterium]	GO:1903506	0.14541	regulation of nucleic acid-templated transcription
M_meiriae_003374_GntR_family_transcriptional_regulator_[Microbacterium]	GO:0006355	0.14537	regulation of transcription, DNA-templated
M_meiriae_003374_GntR_family_transcriptional_regulator_[Microbacterium]	GO:0006520	0.14119	cellular amino acid metabolic process
M_meiriae_003374_GntR_family_transcriptional_regulator_[Microbacterium]	GO:0006793	0.12859	phosphorus metabolic process
M_meiriae_003374_GntR_family_transcriptional_regulator_[Microbacterium]	GO:0016053	0.1278	organic acid biosynthetic process
M_meiriae_003374_GntR_family_transcriptional_regulator_[Microbacterium]	GO:0006796	0.12706	phosphate-containing compound metabolic process
M_meiriae_003374_GntR_family_transcriptional_regulator_[Microbacterium]	GO:0046394	0.12295	carboxylic acid biosynthetic process
M_meiriae_003374_GntR_family_transcriptional_regulator_[Microbacterium]	GO:0140110	0.16324	transcription regulator activity
M_meiriae_003374_GntR_family_transcriptional_regulator_[Microbacterium]	GO:0003700	0.15734	DNA-binding transcription factor activity
M_meiriae_003374_GntR_family_transcriptional_regulator_[Microbacterium]	GO:0140097	0.11422	catalytic activity, acting on DNA
M_meiriae_003375_alpha-hydroxy-acid_oxidizing_protein_[Microbacterium]	GO:0044283	0.33173	small molecule biosynthetic process
M_meiriae_003375_alpha-hydroxy-acid_oxidizing_protein_[Microbacterium]	GO:0006796	0.30042	phosphate-containing compound metabolic process
M_meiriae_003375_alpha-hydroxy-acid_oxidizing_protein_[Microbacterium]	GO:0006793	0.29185	phosphorus metabolic process
M_meiriae_003375_alpha-hydroxy-acid_oxidizing_protein_[Microbacterium]	GO:0019637	0.24255	organophosphate metabolic process
M_meiriae_003375_alpha-hydroxy-acid_oxidizing_protein_[Microbacterium]	GO:0006082	0.21936	organic acid metabolic process
M_meiriae_003375_alpha-hydroxy-acid_oxidizing_protein_[Microbacterium]	GO:0043436	0.21696	oxoacid metabolic process
M_meiriae_003375_alpha-hydroxy-acid_oxidizing_protein_[Microbacterium]	GO:0019752	0.21386	carboxylic acid metabolic process
M_meiriae_003375_alpha-hydroxy-acid_oxidizing_protein_[Microbacterium]	GO:0090407	0.198	organophosphate biosynthetic process
M_meiriae_003375_alpha-hydroxy-acid_oxidizing_protein_[Microbacterium]	GO:0034654	0.16944	nucleobase-containing compound biosynthetic process
M_meiriae_003375_alpha-hydroxy-acid_oxidizing_protein_[Microbacterium]	GO:1901135	0.15744	carbohydrate derivative metabolic process
M_meiriae_003375_alpha-hydroxy-acid_oxidizing_protein_[Microbacterium]	GO:0046394	0.15047	carboxylic acid biosynthetic process
M_meiriae_003375_alpha-hydroxy-acid_oxidizing_protein_[Microbacterium]	GO:0006520	0.14609	cellular amino acid metabolic process
M_meiriae_003375_alpha-hydroxy-acid_oxidizing_protein_[Microbacterium]	GO:0016053	0.14103	organic acid biosynthetic process
M_meiriae_003375_alpha-hydroxy-acid_oxidizing_protein_[Microbacterium]	GO:0055086	0.12594	nucleobase-containing small molecule metabolic process
M_meiriae_003375_alpha-hydroxy-acid_oxidizing_protein_[Microbacterium]	GO:1901137	0.11665	carbohydrate derivative biosynthetic process
M_meiriae_003375_alpha-hydroxy-acid_oxidizing_protein_[Microbacterium]	GO:0008652	0.10667	cellular amino acid biosynthetic process
M_meiriae_003375_alpha-hydroxy-acid_oxidizing_protein_[Microbacterium]	GO:0006753	0.10531	nucleoside phosphate metabolic process
M_meiriae_003375_alpha-hydroxy-acid_oxidizing_protein_[Microbacterium]	GO:0009056	0.10455	catabolic process
M_meiriae_003375_alpha-hydroxy-acid_oxidizing_protein_[Microbacterium]	GO:0009117	0.10437	nucleotide metabolic process
M_meiriae_003375_alpha-hydroxy-acid_oxidizing_protein_[Microbacterium]	GO:0016829	0.13287	lyase activity
M_meiriae_003376_MHS_family_MFS_transporter_[Microbacterium]	GO:0006793	0.22985	phosphorus metabolic process
M_meiriae_003376_MHS_family_MFS_transporter_[Microbacterium]	GO:0044283	0.22571	small molecule biosynthetic process
M_meiriae_003376_MHS_family_MFS_transporter_[Microbacterium]	GO:0055085	0.22006	transmembrane transport
M_meiriae_003376_MHS_family_MFS_transporter_[Microbacterium]	GO:0006091	0.16463	generation of precursor metabolites and energy
M_meiriae_003376_MHS_family_MFS_transporter_[Microbacterium]	GO:0006810	0.15866	transport
M_meiriae_003376_MHS_family_MFS_transporter_[Microbacterium]	GO:0051234	0.15575	establishment of localization
M_meiriae_003376_MHS_family_MFS_transporter_[Microbacterium]	GO:0006082	0.15553	organic acid metabolic process
M_meiriae_003376_MHS_family_MFS_transporter_[Microbacterium]	GO:0043436	0.1507	oxoacid metabolic process
M_meiriae_003376_MHS_family_MFS_transporter_[Microbacterium]	GO:0019752	0.1505	carboxylic acid metabolic process
M_meiriae_003376_MHS_family_MFS_transporter_[Microbacterium]	GO:0006811	0.13999	ion transport
M_meiriae_003376_MHS_family_MFS_transporter_[Microbacterium]	GO:0033014	0.1366	tetrapyrrole biosynthetic process
M_meiriae_003376_MHS_family_MFS_transporter_[Microbacterium]	GO:0034220	0.13543	ion transmembrane transport
M_meiriae_003376_MHS_family_MFS_transporter_[Microbacterium]	GO:0033013	0.13082	tetrapyrrole metabolic process
M_meiriae_003376_MHS_family_MFS_transporter_[Microbacterium]	GO:0090407	0.12723	organophosphate biosynthetic process
M_meiriae_003376_MHS_family_MFS_transporter_[Microbacterium]	GO:0006766	0.11834	vitamin metabolic process
M_meiriae_003376_MHS_family_MFS_transporter_[Microbacterium]	GO:0006767	0.11649	water-soluble vitamin metabolic process
M_meiriae_003376_MHS_family_MFS_transporter_[Microbacterium]	GO:0009110	0.1156	vitamin biosynthetic process
M_meiriae_003376_MHS_family_MFS_transporter_[Microbacterium]	GO:0042364	0.11473	water-soluble vitamin biosynthetic process
M_meiriae_003376_MHS_family_MFS_transporter_[Microbacterium]	GO:0015980	0.11207	energy derivation by oxidation of organic compounds
M_meiriae_003376_MHS_family_MFS_transporter_[Microbacterium]	GO:0045333	0.1111	cellular respiration
M_meiriae_003376_MHS_family_MFS_transporter_[Microbacterium]	GO:0019637	0.10142	organophosphate metabolic process
M_meiriae_003376_MHS_family_MFS_transporter_[Microbacterium]	GO:0031224	0.60009	intrinsic component of membrane
M_meiriae_003376_MHS_family_MFS_transporter_[Microbacterium]	GO:0071944	0.32641	cell periphery
M_meiriae_003376_MHS_family_MFS_transporter_[Microbacterium]	GO:0005886	0.31756	plasma membrane
M_meiriae_003376_MHS_family_MFS_transporter_[Microbacterium]	GO:0032553	0.1343	ribonucleotide binding
M_meiriae_003376_MHS_family_MFS_transporter_[Microbacterium]	GO:0032555	0.10021	purine ribonucleotide binding
M_meiriae_003380_phage_tail_tape_measure_protein,_partial_[Microbacterium]	GO:0006082	0.23809	organic acid metabolic process
M_meiriae_003380_phage_tail_tape_measure_protein,_partial_[Microbacterium]	GO:0009056	0.23769	catabolic process
M_meiriae_003380_phage_tail_tape_measure_protein,_partial_[Microbacterium]	GO:0043436	0.23749	oxoacid metabolic process
M_meiriae_003380_phage_tail_tape_measure_protein,_partial_[Microbacterium]	GO:0019752	0.23693	carboxylic acid metabolic process
M_meiriae_003380_phage_tail_tape_measure_protein,_partial_[Microbacterium]	GO:1901575	0.22266	organic substance catabolic process
M_meiriae_003380_phage_tail_tape_measure_protein,_partial_[Microbacterium]	GO:0044248	0.22023	cellular catabolic process
M_meiriae_003380_phage_tail_tape_measure_protein,_partial_[Microbacterium]	GO:0006793	0.17891	phosphorus metabolic process
M_meiriae_003380_phage_tail_tape_measure_protein,_partial_[Microbacterium]	GO:0006796	0.16974	phosphate-containing compound metabolic process
M_meiriae_003380_phage_tail_tape_measure_protein,_partial_[Microbacterium]	GO:0006520	0.15981	cellular amino acid metabolic process
M_meiriae_003380_phage_tail_tape_measure_protein,_partial_[Microbacterium]	GO:1901605	0.15267	alpha-amino acid metabolic process
M_meiriae_003380_phage_tail_tape_measure_protein,_partial_[Microbacterium]	GO:0006790	0.13403	sulfur compound metabolic process
M_meiriae_003380_phage_tail_tape_measure_protein,_partial_[Microbacterium]	GO:0044282	0.12695	small molecule catabolic process
M_meiriae_003380_phage_tail_tape_measure_protein,_partial_[Microbacterium]	GO:0016053	0.11394	organic acid biosynthetic process
M_meiriae_003380_phage_tail_tape_measure_protein,_partial_[Microbacterium]	GO:0046394	0.11333	carboxylic acid biosynthetic process
M_meiriae_003380_phage_tail_tape_measure_protein,_partial_[Microbacterium]	GO:1901565	0.1121	organonitrogen compound catabolic process
M_meiriae_003380_phage_tail_tape_measure_protein,_partial_[Microbacterium]	GO:0044272	0.11072	sulfur compound biosynthetic process
M_meiriae_003380_phage_tail_tape_measure_protein,_partial_[Microbacterium]	GO:0019637	0.10691	organophosphate metabolic process
M_meiriae_003380_phage_tail_tape_measure_protein,_partial_[Microbacterium]	GO:1901135	0.10244	carbohydrate derivative metabolic process
M_meiriae_003381_hypothetical_protein_JC-0558tmp_003381_[Microbacterium]	GO:0044283	0.16491	small molecule biosynthetic process
M_meiriae_003381_hypothetical_protein_JC-0558tmp_003381_[Microbacterium]	GO:0016043	0.16463	cellular component organization
M_meiriae_003381_hypothetical_protein_JC-0558tmp_003381_[Microbacterium]	GO:0016070	0.16216	RNA metabolic process
M_meiriae_003381_hypothetical_protein_JC-0558tmp_003381_[Microbacterium]	GO:0036211	0.15933	protein modification process
M_meiriae_003381_hypothetical_protein_JC-0558tmp_003381_[Microbacterium]	GO:0006464	0.15926	cellular protein modification process
M_meiriae_003381_hypothetical_protein_JC-0558tmp_003381_[Microbacterium]	GO:0043412	0.15762	macromolecule modification
M_meiriae_003381_hypothetical_protein_JC-0558tmp_003381_[Microbacterium]	GO:0034654	0.14804	nucleobase-containing compound biosynthetic process
M_meiriae_003381_hypothetical_protein_JC-0558tmp_003381_[Microbacterium]	GO:0051234	0.14191	establishment of localization
M_meiriae_003381_hypothetical_protein_JC-0558tmp_003381_[Microbacterium]	GO:0019222	0.13763	regulation of metabolic process
M_meiriae_003381_hypothetical_protein_JC-0558tmp_003381_[Microbacterium]	GO:0006810	0.13673	transport
M_meiriae_003381_hypothetical_protein_JC-0558tmp_003381_[Microbacterium]	GO:0051716	0.13155	cellular response to stimulus
M_meiriae_003381_hypothetical_protein_JC-0558tmp_003381_[Microbacterium]	GO:0060255	0.12941	regulation of macromolecule metabolic process
M_meiriae_003381_hypothetical_protein_JC-0558tmp_003381_[Microbacterium]	GO:0031323	0.1284	regulation of cellular metabolic process
M_meiriae_003381_hypothetical_protein_JC-0558tmp_003381_[Microbacterium]	GO:0080090	0.12577	regulation of primary metabolic process
M_meiriae_003381_hypothetical_protein_JC-0558tmp_003381_[Microbacterium]	GO:0006996	0.12386	organelle organization
M_meiriae_003381_hypothetical_protein_JC-0558tmp_003381_[Microbacterium]	GO:0051171	0.12367	regulation of nitrogen compound metabolic process
M_meiriae_003381_hypothetical_protein_JC-0558tmp_003381_[Microbacterium]	GO:0044085	0.12363	cellular component biogenesis
M_meiriae_003381_hypothetical_protein_JC-0558tmp_003381_[Microbacterium]	GO:0006082	0.12346	organic acid metabolic process
M_meiriae_003381_hypothetical_protein_JC-0558tmp_003381_[Microbacterium]	GO:0006796	0.12153	phosphate-containing compound metabolic process
M_meiriae_003381_hypothetical_protein_JC-0558tmp_003381_[Microbacterium]	GO:0022607	0.12085	cellular component assembly
M_meiriae_003381_hypothetical_protein_JC-0558tmp_003381_[Microbacterium]	GO:0006793	0.11967	phosphorus metabolic process
M_meiriae_003381_hypothetical_protein_JC-0558tmp_003381_[Microbacterium]	GO:0043436	0.11907	oxoacid metabolic process
M_meiriae_003381_hypothetical_protein_JC-0558tmp_003381_[Microbacterium]	GO:0019752	0.1171	carboxylic acid metabolic process
M_meiriae_003381_hypothetical_protein_JC-0558tmp_003381_[Microbacterium]	GO:0044248	0.11259	cellular catabolic process
M_meiriae_003381_hypothetical_protein_JC-0558tmp_003381_[Microbacterium]	GO:0006811	0.11217	ion transport
M_meiriae_003381_hypothetical_protein_JC-0558tmp_003381_[Microbacterium]	GO:0006950	0.1111	response to stress
M_meiriae_003381_hypothetical_protein_JC-0558tmp_003381_[Microbacterium]	GO:0043603	0.11009	cellular amide metabolic process
M_meiriae_003381_hypothetical_protein_JC-0558tmp_003381_[Microbacterium]	GO:0016053	0.10878	organic acid biosynthetic process
M_meiriae_003381_hypothetical_protein_JC-0558tmp_003381_[Microbacterium]	GO:0010468	0.10624	regulation of gene expression
M_meiriae_003381_hypothetical_protein_JC-0558tmp_003381_[Microbacterium]	GO:0006518	0.10358	peptide metabolic process
M_meiriae_003381_hypothetical_protein_JC-0558tmp_003381_[Microbacterium]	GO:0048519	0.1029	negative regulation of biological process
M_meiriae_003381_hypothetical_protein_JC-0558tmp_003381_[Microbacterium]	GO:0032774	0.10251	RNA biosynthetic process
M_meiriae_003381_hypothetical_protein_JC-0558tmp_003381_[Microbacterium]	GO:0009056	0.10229	catabolic process
M_meiriae_003381_hypothetical_protein_JC-0558tmp_003381_[Microbacterium]	GO:0033036	0.1006	macromolecule localization
M_meiriae_003381_hypothetical_protein_JC-0558tmp_003381_[Microbacterium]	2.7.7.-	0.12053	2.7.7.-
M_meiriae_003381_hypothetical_protein_JC-0558tmp_003381_[Microbacterium]	GO:0003677	0.20335	DNA binding
M_meiriae_003381_hypothetical_protein_JC-0558tmp_003381_[Microbacterium]	GO:0003723	0.11654	RNA binding
M_meiriae_003381_hypothetical_protein_JC-0558tmp_003381_[Microbacterium]	GO:0016788	0.10332	hydrolase activity, acting on ester bonds
M_meiriae_003382_hypothetical_protein_JC-0558tmp_003382_[Microbacterium]	GO:0006796	0.18766	phosphate-containing compound metabolic process
M_meiriae_003382_hypothetical_protein_JC-0558tmp_003382_[Microbacterium]	GO:0016070	0.15476	RNA metabolic process
M_meiriae_003382_hypothetical_protein_JC-0558tmp_003382_[Microbacterium]	GO:0044283	0.14181	small molecule biosynthetic process
M_meiriae_003382_hypothetical_protein_JC-0558tmp_003382_[Microbacterium]	GO:0019637	0.13067	organophosphate metabolic process
M_meiriae_003382_hypothetical_protein_JC-0558tmp_003382_[Microbacterium]	GO:0034654	0.12571	nucleobase-containing compound biosynthetic process
M_meiriae_003382_hypothetical_protein_JC-0558tmp_003382_[Microbacterium]	GO:0043436	0.12465	oxoacid metabolic process
M_meiriae_003382_hypothetical_protein_JC-0558tmp_003382_[Microbacterium]	GO:0006082	0.12325	organic acid metabolic process
M_meiriae_003382_hypothetical_protein_JC-0558tmp_003382_[Microbacterium]	GO:0009056	0.12297	catabolic process
M_meiriae_003382_hypothetical_protein_JC-0558tmp_003382_[Microbacterium]	GO:0019752	0.12153	carboxylic acid metabolic process
M_meiriae_003382_hypothetical_protein_JC-0558tmp_003382_[Microbacterium]	GO:1901575	0.1148	organic substance catabolic process
M_meiriae_003382_hypothetical_protein_JC-0558tmp_003382_[Microbacterium]	GO:0044248	0.11015	cellular catabolic process
M_meiriae_003382_hypothetical_protein_JC-0558tmp_003382_[Microbacterium]	GO:0043603	0.10313	cellular amide metabolic process
M_meiriae_003382_hypothetical_protein_JC-0558tmp_003382_[Microbacterium]	GO:0032553	0.11848	ribonucleotide binding
M_meiriae_003382_hypothetical_protein_JC-0558tmp_003382_[Microbacterium]	GO:0017076	0.10388	purine nucleotide binding

### Sheet: M. meiriae eggNOG
Microbacterium meiriae eggNOG annotations
#query	seed_ortholog	evalue	score	eggNOG_OGs	max_annot_lvl	COG_category	Description	Preferred_name	GOs	EC	KEGG_ko	KEGG_Pathway	KEGG_Module	KEGG_Reaction	KEGG_rclass	BRITE	KEGG_TC	CAZy	BiGG_Reaction	PFAMs
M_meiriae_000001_hypothetical_protein_JC-0558tmp_000001,_partial_[Microbacterium]	1416752.AYME01000016_gene1910	2.95e-21	95.1	COG4117@1|root,COG4117@2|Bacteria,2I5A8@201174|Actinobacteria,4FM0F@85023|Microbacteriaceae	201174|Actinobacteria	C	Prokaryotic cytochrome b561	-	-	-	-	-	-	-	-	-	-	-	-	Ni_hydr_CYTB
M_meiriae_000002_electron_transfer_flavoprotein_subunit_alpha/FixB_family_protein_[Microbacterium]	1452536.JARE01000054_gene1045	3.12e-174	492	COG2025@1|root,COG2025@2|Bacteria,2GJWH@201174|Actinobacteria,4FM5W@85023|Microbacteriaceae	201174|Actinobacteria	C	Electron transfer flavoprotein FAD-binding domain	etfA	-	-	ko:K03522	-	-	-	-	ko00000,ko04147	-	-	-	ETF,ETF_alpha
M_meiriae_000003_electron_transfer_flavoprotein_subunit_beta/FixA_family_protein_[Microbacterium]	1416752.AYME01000016_gene1908	8.43e-165	463	COG2086@1|root,COG2086@2|Bacteria,2GKV6@201174|Actinobacteria,4FM3Z@85023|Microbacteriaceae	201174|Actinobacteria	C	Electron transfer flavoprotein domain	etfB	-	-	ko:K03521	-	-	-	-	ko00000	-	-	-	ETF
M_meiriae_000004_MarR_family_transcriptional_regulator_[Microbacterium]	1416752.AYME01000016_gene1907	2.21e-116	334	COG1846@1|root,COG1846@2|Bacteria,2GKZA@201174|Actinobacteria,4FNQJ@85023|Microbacteriaceae	201174|Actinobacteria	K	helix_turn_helix multiple antibiotic resistance protein	-	-	-	-	-	-	-	-	-	-	-	-	MarR,MarR_2
M_meiriae_000005_SRPBCC_family_protein_[Microbacterium]	1416752.AYME01000016_gene1906	5.44e-104	301	COG4276@1|root,COG4276@2|Bacteria,2ISSK@201174|Actinobacteria	201174|Actinobacteria	S	Ketosteroid isomerase-related protein	-	-	-	-	-	-	-	-	-	-	-	-	Polyketide_cyc2
M_meiriae_000006_YdeI/OmpD-associated_family_protein_[Microbacterium]	1416752.AYME01000016_gene1905	1.64e-87	258	COG4430@1|root,COG4430@2|Bacteria,2IN25@201174|Actinobacteria,4FPT5@85023|Microbacteriaceae	201174|Actinobacteria	S	Bacteriocin-protection, YdeI or OmpD-Associated	-	-	-	-	-	-	-	-	-	-	-	-	DUF1905,OmdA
M_meiriae_000007_enoyl-CoA_hydratase-related_protein_[Microbacterium]	1416752.AYME01000016_gene1904	8.22e-172	481	COG1024@1|root,COG1024@2|Bacteria,2GJW5@201174|Actinobacteria,4FN7P@85023|Microbacteriaceae	201174|Actinobacteria	I	Enoyl-CoA hydratase/isomerase	echA8	GO:0003674,GO:0003824,GO:0004300,GO:0005575,GO:0005618,GO:0005623,GO:0005886,GO:0006082,GO:0006629,GO:0006631,GO:0006635,GO:0008150,GO:0008152,GO:0009056,GO:0009062,GO:0009987,GO:0016020,GO:0016042,GO:0016054,GO:0016829,GO:0016835,GO:0016836,GO:0019395,GO:0019752,GO:0030258,GO:0030312,GO:0032787,GO:0034440,GO:0043436,GO:0044237,GO:0044238,GO:0044242,GO:0044248,GO:0044255,GO:0044281,GO:0044282,GO:0044464,GO:0046395,GO:0055114,GO:0071704,GO:0071944,GO:0072329,GO:1901575	4.2.1.17	ko:K01692	ko00071,ko00280,ko00281,ko00310,ko00360,ko00362,ko00380,ko00410,ko00627,ko00640,ko00650,ko00903,ko00930,ko01100,ko01110,ko01120,ko01130,ko01212,map00071,map00280,map00281,map00310,map00360,map00362,map00380,map00410,map00627,map00640,map00650,map00903,map00930,map01100,map01110,map01120,map01130,map01212	M00032,M00087	R03026,R03045,R04137,R04170,R04204,R04224,R04738,R04740,R04744,R04746,R04749,R05595,R06411,R06412,R06942,R08093	RC00831,RC00834,RC01086,RC01095,RC01098,RC01103,RC01217,RC02115	ko00000,ko00001,ko00002,ko01000	-	-	-	ECH_1
M_meiriae_000009_acyl-CoA_dehydrogenase_family_protein_[Microbacterium]	1416752.AYME01000016_gene1902	5.01e-275	753	COG1960@1|root,COG1960@2|Bacteria,2GIX8@201174|Actinobacteria,4FMP3@85023|Microbacteriaceae	201174|Actinobacteria	I	Acyl-CoA dehydrogenase, C-terminal domain	fadE9	-	-	-	-	-	-	-	-	-	-	-	Acyl-CoA_dh_1,Acyl-CoA_dh_M,Acyl-CoA_dh_N
M_meiriae_000010_CoA-acylating_methylmalonate-semialdehyde_dehydrogenase_[Microbacterium]	1416752.AYME01000016_gene1901	0	959	COG1012@1|root,COG1012@2|Bacteria,2GJI2@201174|Actinobacteria,4FK9U@85023|Microbacteriaceae	201174|Actinobacteria	C	Aldehyde dehydrogenase family	mmsA	GO:0000166,GO:0003674,GO:0003824,GO:0004029,GO:0004030,GO:0005488,GO:0005575,GO:0005622,GO:0005623,GO:0005737,GO:0005739,GO:0005759,GO:0005975,GO:0006066,GO:0006067,GO:0006069,GO:0006091,GO:0008150,GO:0008152,GO:0009055,GO:0009987,GO:0016491,GO:0016620,GO:0016903,GO:0016999,GO:0017144,GO:0022900,GO:0031974,GO:0034308,GO:0036094,GO:0043226,GO:0043227,GO:0043229,GO:0043231,GO:0043233,GO:0044237,GO:0044238,GO:0044281,GO:0044422,GO:0044424,GO:0044429,GO:0044444,GO:0044446,GO:0044464,GO:0048037,GO:0050662,GO:0051287,GO:0055114,GO:0070013,GO:0071704,GO:0097159,GO:1901265,GO:1901363,GO:1901615	1.2.1.18,1.2.1.27	ko:K00140	ko00280,ko00410,ko00562,ko00640,ko01100,ko01200,map00280,map00410,map00562,map00640,map01100,map01200	M00013	R00705,R00706,R00922,R00935	RC00004,RC02723,RC02817	ko00000,ko00001,ko00002,ko01000	-	-	-	Aldedh
M_meiriae_000011_antibiotic_biosynthesis_monooxygenase_[Microbacterium]	1416752.AYME01000016_gene1899	1.53e-145	409	COG3224@1|root,COG3224@2|Bacteria,2GY26@201174|Actinobacteria,4FNWY@85023|Microbacteriaceae	201174|Actinobacteria	S	Antibiotic biosynthesis monooxygenase	-	-	-	ko:K09932	-	-	-	-	ko00000	-	-	-	ABM
M_meiriae_000012_MFS_transporter_[Microbacterium]	1416752.AYME01000016_gene1898	0	959	COG0477@1|root,COG2814@2|Bacteria,2GJF6@201174|Actinobacteria,4FMKR@85023|Microbacteriaceae	201174|Actinobacteria	EGP	Sugar (and other) transporter	-	-	-	-	-	-	-	-	-	-	-	-	Sugar_tr
M_meiriae_000013_bifunctional_2-methylcitrate_synthase/citrate_synthase_[Microbacterium]	1416752.AYME01000016_gene1897	3.11e-270	739	COG0372@1|root,COG0372@2|Bacteria,2GJ7E@201174|Actinobacteria,4FKJE@85023|Microbacteriaceae	201174|Actinobacteria	C	Citrate synthase, C-terminal domain	prpC	GO:0003674,GO:0003824,GO:0006082,GO:0006629,GO:0006631,GO:0008150,GO:0008152,GO:0009987,GO:0016740,GO:0016746,GO:0016999,GO:0017144,GO:0019541,GO:0019679,GO:0019752,GO:0032787,GO:0036440,GO:0043436,GO:0044237,GO:0044238,GO:0044255,GO:0044281,GO:0046459,GO:0046912,GO:0050440,GO:0071704	2.3.3.1,2.3.3.5	ko:K01647,ko:K01659	ko00020,ko00630,ko00640,ko01100,ko01110,ko01120,ko01130,ko01200,ko01210,ko01230,map00020,map00630,map00640,map01100,map01110,map01120,map01130,map01200,map01210,map01230	M00009,M00010,M00012,M00740	R00351,R00931	RC00004,RC00067,RC00406,RC02827	br01601,ko00000,ko00001,ko00002,ko01000	-	-	-	Citrate_synt
M_meiriae_000014_methylisocitrate_lyase_[Microbacterium]	1416752.AYME01000016_gene1896	6.61e-204	565	COG2513@1|root,COG2513@2|Bacteria,2GJZZ@201174|Actinobacteria,4FKFW@85023|Microbacteriaceae	201174|Actinobacteria	G	Catalyzes the thermodynamically favored C-C bond cleavage of (2R,3S)-2-methylisocitrate to yield pyruvate and succinate	prpB	-	4.1.3.30,5.4.2.9	ko:K01841,ko:K03417	ko00440,ko00640,ko01100,ko01120,ko01130,map00440,map00640,map01100,map01120,map01130	-	R00409,R00661	RC00286,RC00287,RC02792	ko00000,ko00001,ko01000	-	-	-	PEP_mutase
M_meiriae_000015_MmgE/PrpD_family_protein_[Microbacterium]	1416752.AYME01000016_gene1895	0	993	COG2079@1|root,COG2079@2|Bacteria,2GKUR@201174|Actinobacteria,4FMAS@85023|Microbacteriaceae	201174|Actinobacteria	S	MmgE/PrpD family	prpD	GO:0003674,GO:0003824,GO:0005575,GO:0005618,GO:0005622,GO:0005623,GO:0005737,GO:0005829,GO:0006082,GO:0006629,GO:0006631,GO:0008150,GO:0008152,GO:0009056,GO:0009062,GO:0009268,GO:0009628,GO:0009987,GO:0010447,GO:0016042,GO:0016054,GO:0016829,GO:0016835,GO:0016836,GO:0016999,GO:0017001,GO:0017144,GO:0019541,GO:0019543,GO:0019626,GO:0019629,GO:0019679,GO:0019752,GO:0030312,GO:0032787,GO:0042737,GO:0043436,GO:0044237,GO:0044238,GO:0044242,GO:0044248,GO:0044255,GO:0044281,GO:0044282,GO:0044424,GO:0044444,GO:0044464,GO:0046395,GO:0046459,GO:0047547,GO:0050896,GO:0071704,GO:0071944,GO:0072329,GO:1901575	4.2.1.79	ko:K01720	ko00640,map00640	-	R04424	RC01152	ko00000,ko00001,ko01000	-	-	-	MmgE_PrpD
M_meiriae_000016_GntR_family_transcriptional_regulator_[Microbacterium]	1416752.AYME01000016_gene1894	1.8e-143	406	COG1802@1|root,COG1802@2|Bacteria,2II9S@201174|Actinobacteria,4FNQQ@85023|Microbacteriaceae	201174|Actinobacteria	K	FCD	-	-	-	-	-	-	-	-	-	-	-	-	FCD,GntR
M_meiriae_000017_EamA_family_transporter_[Microbacterium]	1416752.AYME01000016_gene1893	9.16e-197	548	COG0697@1|root,COG0697@2|Bacteria,2GKVT@201174|Actinobacteria,4FPC4@85023|Microbacteriaceae	201174|Actinobacteria	EG	EamA-like transporter family	ydeD	-	-	-	-	-	-	-	-	-	-	-	EamA
M_meiriae_000018_CGNR_zinc_finger_domain-containing_protein_[Microbacterium]	1416752.AYME01000016_gene1892	7.39e-115	330	COG5516@1|root,COG5516@2|Bacteria,2GNZF@201174|Actinobacteria,4FNX7@85023|Microbacteriaceae	201174|Actinobacteria	S	Putative stress-induced transcription regulator	-	-	-	-	-	-	-	-	-	-	-	-	ABATE,zf-CGNR
M_meiriae_000019_ABC_transporter_substrate-binding_protein_[Microbacterium]	1416752.AYME01000016_gene1891	1.56e-295	807	COG1653@1|root,COG1653@2|Bacteria,2HSSX@201174|Actinobacteria,4FQBJ@85023|Microbacteriaceae	201174|Actinobacteria	G	Bacterial extracellular solute-binding protein	-	-	-	-	-	-	-	-	-	-	-	-	SBP_bac_1
M_meiriae_000020_sugar_ABC_transporter_permease_[Microbacterium]	1416752.AYME01000016_gene1890	6.75e-202	561	COG1175@1|root,COG1175@2|Bacteria,2GKJI@201174|Actinobacteria	201174|Actinobacteria	G	PFAM binding-protein-dependent transport systems inner membrane component	-	-	-	ko:K02025,ko:K10118	ko02010,map02010	M00196,M00207	-	-	ko00000,ko00001,ko00002,ko02000	3.A.1.1,3.A.1.1.28	-	-	BPD_transp_1
M_meiriae_000021_carbohydrate_ABC_transporter_permease_[Microbacterium]	1416752.AYME01000016_gene1889	1.96e-192	535	COG0395@1|root,COG0395@2|Bacteria,2GNQW@201174|Actinobacteria,4FPEI@85023|Microbacteriaceae	201174|Actinobacteria	G	Binding-protein-dependent transport system inner membrane component	-	-	-	ko:K10119	ko02010,map02010	M00196	-	-	ko00000,ko00001,ko00002,ko02000	3.A.1.1.28	-	-	BPD_transp_1
M_meiriae_000022_hypothetical_protein_JC-0558tmp_000022_[Microbacterium]	1416752.AYME01000016_gene1888	0	1271	arCOG10801@1|root,2Z9IC@2|Bacteria,2I8WX@201174|Actinobacteria	201174|Actinobacteria	-	-	-	-	-	-	-	-	-	-	-	-	-	-	-
M_meiriae_000023_ribonuclease_activity_regulator_RraA_[Microbacterium]	1416752.AYME01000016_gene1887	2.32e-188	523	COG0684@1|root,COG0684@2|Bacteria,2I4DD@201174|Actinobacteria,4FTQD@85023|Microbacteriaceae	201174|Actinobacteria	H	Aldolase/RraA	-	-	-	-	-	-	-	-	-	-	-	-	RraA-like
M_meiriae_000024_aldo/keto_reductase_[Microbacterium]	1416752.AYME01000016_gene1886	2.06e-209	580	COG0667@1|root,COG0667@2|Bacteria,2GKW7@201174|Actinobacteria,4FKIY@85023|Microbacteriaceae	201174|Actinobacteria	C	Aldo/keto reductase family	-	-	1.1.1.122	ko:K00064	ko00051,ko00053,ko01100,ko01110,ko01120,map00051,map00053,map01100,map01110,map01120	M00114	R07675,R08926	RC00066,RC00161	ko00000,ko00001,ko00002,ko01000	-	-	-	Aldo_ket_red
M_meiriae_000025_amidohydrolase_family_protein_[Microbacterium]	1416752.AYME01000016_gene1885	3.23e-163	460	COG3618@1|root,COG3618@2|Bacteria	2|Bacteria	H	amidohydrolase	-	-	-	-	-	-	-	-	-	-	-	-	Amidohydro_2
M_meiriae_000026_GntR_family_transcriptional_regulator_[Microbacterium]	1416752.AYME01000016_gene1884	3.52e-148	417	COG1802@1|root,COG1802@2|Bacteria,2H1S8@201174|Actinobacteria	201174|Actinobacteria	K	transcriptional regulator	-	-	-	-	-	-	-	-	-	-	-	-	FCD,GntR,HTH_29
M_meiriae_000027_SGNH/GDSL_hydrolase_family_protein_[Microbacterium]	1416752.AYME01000016_gene1883	1.06e-132	377	COG2755@1|root,COG2755@2|Bacteria,2II2Y@201174|Actinobacteria	201174|Actinobacteria	E	lipolytic protein G-D-S-L family	-	-	-	-	-	-	-	-	-	-	-	-	Lipase_GDSL_2
M_meiriae_000028_Ig-like_domain-containing_protein_[Microbacterium]	1416752.AYME01000016_gene1882	0	2592	COG3420@1|root,COG5492@1|root,COG3420@2|Bacteria,COG5492@2|Bacteria,2ID4E@201174|Actinobacteria	201174|Actinobacteria	NP	Right handed beta helix region	-	-	-	-	-	-	-	-	-	-	-	-	Big_2
M_meiriae_000030_hypothetical_protein_JC-0558tmp_000030_[Microbacterium]	1121924.ATWH01000009_gene69	9.87e-22	94	2DNKR@1|root,32Y0D@2|Bacteria,2GXMU@201174|Actinobacteria,4FSWY@85023|Microbacteriaceae	201174|Actinobacteria	-	-	-	-	-	-	-	-	-	-	-	-	-	-	-
M_meiriae_000031_hypothetical_protein_JC-0558tmp_000031_[Microbacterium]	1452536.JARE01000045_gene2201	2.74e-54	174	29YMR@1|root,30KH8@2|Bacteria,2H9B7@201174|Actinobacteria	201174|Actinobacteria	-	-	-	-	-	-	-	-	-	-	-	-	-	-	-
M_meiriae_000032_sugar_ABC_transporter_permease_[Microbacterium]	1416752.AYME01000016_gene1881	2.14e-196	545	COG1175@1|root,COG1175@2|Bacteria,2GJGB@201174|Actinobacteria,4FP1X@85023|Microbacteriaceae	201174|Actinobacteria	G	Binding-protein-dependent transport system inner membrane component	-	-	-	ko:K02025	-	M00207	-	-	ko00000,ko00002,ko02000	3.A.1.1	-	-	BPD_transp_1
M_meiriae_000033_carbohydrate_ABC_transporter_permease_[Microbacterium]	1416752.AYME01000016_gene1880	1.82e-201	559	COG0395@1|root,COG0395@2|Bacteria,2GJ5X@201174|Actinobacteria,4FP4Q@85023|Microbacteriaceae	201174|Actinobacteria	G	Binding-protein-dependent transport system inner membrane component	-	-	-	ko:K02026	-	M00207	-	-	ko00000,ko00002,ko02000	3.A.1.1	-	-	BPD_transp_1
M_meiriae_000034_extracellular_solute-binding_protein_[Microbacterium]	1416752.AYME01000016_gene1879	2.51e-297	813	COG1653@1|root,COG1653@2|Bacteria,2I9XE@201174|Actinobacteria,4FQZ0@85023|Microbacteriaceae	201174|Actinobacteria	G	Bacterial extracellular solute-binding protein	-	-	-	ko:K02027	-	M00207	-	-	ko00000,ko00002,ko02000	3.A.1.1	-	-	SBP_bac_8
M_meiriae_000035_BNR-4_repeat-containing_protein_[Microbacterium]	1416752.AYME01000016_gene1878	0	1072	COG4724@1|root,COG4724@2|Bacteria	2|Bacteria	G	mannosyl-glycoprotein endo-beta-N-acetylglucosaminidase activity	-	-	-	-	-	-	-	-	-	-	-	-	F5_F8_type_C,FIVAR,Glyco_hydro_92,YSIRK_signal
M_meiriae_000036_FAD-dependent_oxidoreductase_[Microbacterium]	1416752.AYME01000016_gene1877	0	1489	COG0665@1|root,COG0665@2|Bacteria,2I3HS@201174|Actinobacteria	201174|Actinobacteria	E	FAD dependent oxidoreductase	-	-	-	-	-	-	-	-	-	-	-	-	FAD_oxidored
M_meiriae_000037_substrate-binding_domain-containing_protein_[Microbacterium]	1416752.AYME01000016_gene1876	2.31e-201	558	COG1609@1|root,COG1609@2|Bacteria,2GJ5Q@201174|Actinobacteria,4FN5E@85023|Microbacteriaceae	201174|Actinobacteria	K	Periplasmic binding protein-like domain	-	-	-	-	-	-	-	-	-	-	-	-	LacI,Peripla_BP_3
M_meiriae_000038_DeoR/GlpR_family_DNA-binding_transcription_regulator_[Microbacterium]	1416752.AYME01000016_gene1875	1.26e-176	494	COG1349@1|root,COG1349@2|Bacteria,2H5X4@201174|Actinobacteria,4FP92@85023|Microbacteriaceae	201174|Actinobacteria	K	DeoR C terminal sensor domain	glpR	-	-	ko:K02444	-	-	-	-	ko00000,ko03000	-	-	-	DeoRC,HTH_DeoR
M_meiriae_000039_acetylxylan_esterase_[Microbacterium]	1416752.AYME01000016_gene1874	9.74e-229	630	COG3458@1|root,COG3458@2|Bacteria	2|Bacteria	Q	cephalosporin-C deacetylase activity	-	-	3.1.1.41	ko:K01060	ko00311,ko01130,map00311,map01130	-	R03062	RC00020,RC00041	ko00000,ko00001,ko01000	-	-	-	AXE1
M_meiriae_000040_cupin_domain-containing_protein_[Microbacterium]	1416752.AYME01000016_gene1873	1.27e-144	406	COG2140@1|root,COG2140@2|Bacteria,2IG5N@201174|Actinobacteria,4FTJ9@85023|Microbacteriaceae	201174|Actinobacteria	G	Glucose-6-phosphate isomerase (GPI)	-	-	5.3.1.9	ko:K06859	ko00010,ko00030,ko00500,ko00520,ko01100,ko01110,ko01120,ko01130,ko01200,map00010,map00030,map00500,map00520,map01100,map01110,map01120,map01130,map01200	M00001,M00004,M00114	R02739,R02740,R03321	RC00376,RC00563	ko00000,ko00001,ko00002,ko01000	-	-	-	GPI
M_meiriae_000041_xylulokinase_[Microbacterium]	1416752.AYME01000016_gene1872	0	957	COG1070@1|root,COG1070@2|Bacteria,2GNCR@201174|Actinobacteria,4FKY0@85023|Microbacteriaceae	201174|Actinobacteria	G	FGGY family of carbohydrate kinases, N-terminal domain	-	-	2.7.1.17	ko:K00854	ko00040,ko01100,map00040,map01100	M00014	R01639	RC00002,RC00538	ko00000,ko00001,ko00002,ko01000	-	-	-	FGGY_C,FGGY_N
M_meiriae_000042_phosphoglycerate_dehydrogenase_[Microbacterium]	1416752.AYME01000016_gene1871	2.69e-217	602	COG0111@1|root,COG0111@2|Bacteria,2IAZ6@201174|Actinobacteria,4FP1Y@85023|Microbacteriaceae	201174|Actinobacteria	EH	D-isomer specific 2-hydroxyacid dehydrogenase, catalytic domain	-	-	1.1.1.399,1.1.1.95	ko:K00058	ko00260,ko00680,ko01100,ko01120,ko01130,ko01200,ko01230,map00260,map00680,map01100,map01120,map01130,map01200,map01230	M00020	R01513	RC00031	ko00000,ko00001,ko00002,ko01000,ko04147	-	-	-	2-Hacid_dh,2-Hacid_dh_C
M_meiriae_000043_shikimate_dehydrogenase_[Microbacterium]	1416752.AYME01000016_gene1870	7.28e-220	607	COG0169@1|root,COG0169@2|Bacteria,2IE53@201174|Actinobacteria,4FM5Y@85023|Microbacteriaceae	201174|Actinobacteria	E	Involved in the biosynthesis of the chorismate, which leads to the biosynthesis of aromatic amino acids. Catalyzes the reversible NADPH linked reduction of 3-dehydroshikimate (DHSA) to yield shikimate (SA)	-	-	-	-	-	-	-	-	-	-	-	-	-
M_meiriae_000044_aryldialkylphosphatase_[Microbacterium]	1416752.AYME01000016_gene1869	1.27e-223	617	COG1735@1|root,COG1735@2|Bacteria,2GMZ6@201174|Actinobacteria,4FN7A@85023|Microbacteriaceae	201174|Actinobacteria	S	Phosphotriesterase family	-	-	-	ko:K07048	-	-	-	-	ko00000	-	-	-	PTE
M_meiriae_000045_antibiotic_biosynthesis_monooxygenase_[Microbacterium]	1416752.AYME01000016_gene1868	1.59e-64	196	COG1359@1|root,COG1359@2|Bacteria,2GUG6@201174|Actinobacteria,4FQDC@85023|Microbacteriaceae	201174|Actinobacteria	S	Antibiotic biosynthesis monooxygenase	-	-	-	-	-	-	-	-	-	-	-	-	ABM
M_meiriae_000046_ABC_transporter_substrate-binding_protein_[Microbacterium]	1416752.AYME01000016_gene1867	1.23e-231	638	COG1879@1|root,COG1879@2|Bacteria,2GNSX@201174|Actinobacteria,4FN1J@85023|Microbacteriaceae	201174|Actinobacteria	G	Periplasmic binding protein domain	rbsB	-	-	ko:K10439,ko:K10552	ko02010,ko02030,map02010,map02030	M00212,M00218	-	-	ko00000,ko00001,ko00002,ko02000	3.A.1.2.1,3.A.1.2.13,3.A.1.2.19,3.A.1.2.7	-	-	Peripla_BP_4
M_meiriae_000047_ABC_transporter_permease_[Microbacterium]	1416752.AYME01000016_gene1866	8.87e-226	624	COG1172@1|root,COG1172@2|Bacteria,2GJDW@201174|Actinobacteria,4FKS7@85023|Microbacteriaceae	201174|Actinobacteria	G	Branched-chain amino acid transport system / permease component	rbsC	-	-	ko:K10440	ko02010,map02010	M00212	-	-	ko00000,ko00001,ko00002,ko02000	3.A.1.2.1,3.A.1.2.13,3.A.1.2.19	-	-	BPD_transp_2
M_meiriae_000048_sugar_ABC_transporter_ATP-binding_protein_[Microbacterium]	1416752.AYME01000016_gene1865	0	962	COG1129@1|root,COG1129@2|Bacteria,2GJ3F@201174|Actinobacteria,4FKG5@85023|Microbacteriaceae	201174|Actinobacteria	G	Part of the ABC transporter complex RbsABC involved in ribose import. Responsible for energy coupling to the transport system	rbsA	-	3.6.3.17	ko:K10441,ko:K17215	ko02010,map02010	M00212,M00593	-	-	ko00000,ko00001,ko00002,ko01000,ko02000	3.A.1.2,3.A.1.2.1,3.A.1.2.13,3.A.1.2.19	-	-	ABC_tran
M_meiriae_000049_sugar_phosphate_isomerase/epimerase_[Microbacterium]	1416752.AYME01000016_gene1864	3.72e-204	565	COG1082@1|root,COG1082@2|Bacteria,2I2WE@201174|Actinobacteria,4FM46@85023|Microbacteriaceae	201174|Actinobacteria	G	Xylose isomerase-like TIM barrel	-	-	-	-	-	-	-	-	-	-	-	-	AP_endonuc_2
M_meiriae_000050_LacI_family_transcriptional_regulator_[Microbacterium]	1416752.AYME01000016_gene1863	1.41e-221	613	COG1609@1|root,COG1609@2|Bacteria,2GNVD@201174|Actinobacteria,4FMFK@85023|Microbacteriaceae	201174|Actinobacteria	K	helix_turn _helix lactose operon repressor	-	-	-	ko:K02529	-	-	-	-	ko00000,ko03000	-	-	-	LacI,Peripla_BP_3
M_meiriae_000051_transport_protein_RbsD/FucU_[Microbacterium]	1416752.AYME01000016_gene1862	1.45e-93	273	COG4154@1|root,COG4154@2|Bacteria,2INSY@201174|Actinobacteria,4FPR5@85023|Microbacteriaceae	201174|Actinobacteria	G	RbsD / FucU transport protein family	fucU	-	5.1.3.29	ko:K02431	-	-	R10764	RC00563	ko00000,ko01000	-	-	-	RbsD_FucU
M_meiriae_000052_aldo/keto_reductase_[Microbacterium]	1416752.AYME01000016_gene1861	8e-227	625	COG0667@1|root,COG0667@2|Bacteria,2GKW7@201174|Actinobacteria,4FKIY@85023|Microbacteriaceae	201174|Actinobacteria	C	Aldo/keto reductase family	-	-	1.1.1.122	ko:K00064	ko00051,ko00053,ko01100,ko01110,ko01120,map00051,map00053,map01100,map01110,map01120	M00114	R07675,R08926	RC00066,RC00161	ko00000,ko00001,ko00002,ko01000	-	-	-	Aldo_ket_red
M_meiriae_000053_L-fuconate_dehydratase_[Microbacterium]	1416752.AYME01000016_gene1860	1.43e-315	859	COG4948@1|root,COG4948@2|Bacteria,2GKSK@201174|Actinobacteria,4FM8G@85023|Microbacteriaceae	201174|Actinobacteria	M	Mandelate racemase / muconate lactonizing enzyme, C-terminal domain	-	-	4.2.1.68	ko:K18334	ko00051,ko01120,map00051,map01120	-	R03688	RC00543	ko00000,ko00001,ko01000	-	-	-	MR_MLE_C,MR_MLE_N
M_meiriae_000054_fumarylacetoacetate_hydrolase_family_protein_[Microbacterium]	1416752.AYME01000016_gene1859	1.46e-204	566	COG0179@1|root,COG0179@2|Bacteria,2GKED@201174|Actinobacteria,4FKZT@85023|Microbacteriaceae	201174|Actinobacteria	Q	Fumarylacetoacetate (FAA) hydrolase family	-	-	-	-	-	-	-	-	-	-	-	-	FAA_hydrolase
M_meiriae_000055_SDR_family_oxidoreductase_[Microbacterium]	1416752.AYME01000016_gene1858	3.26e-158	446	COG1028@1|root,COG1028@2|Bacteria,2GK78@201174|Actinobacteria,4FKU1@85023|Microbacteriaceae	201174|Actinobacteria	IQ	KR domain	-	-	-	-	-	-	-	-	-	-	-	-	adh_short_C2
M_meiriae_000056_amidohydrolase_family_protein_[Microbacterium]	1416752.AYME01000016_gene1857	1.28e-200	557	COG3618@1|root,COG3618@2|Bacteria,2GM2D@201174|Actinobacteria	201174|Actinobacteria	C	amidohydrolase	-	-	-	-	-	-	-	-	-	-	-	-	Amidohydro_2
M_meiriae_000057_FadR_family_transcriptional_regulator_[Microbacterium]	1416752.AYME01000016_gene1856	1.08e-146	414	COG2186@1|root,COG2186@2|Bacteria,2GJ82@201174|Actinobacteria,4FMYY@85023|Microbacteriaceae	201174|Actinobacteria	K	FCD	-	-	-	ko:K05799	-	-	-	-	ko00000,ko03000	-	-	-	FCD,GntR
M_meiriae_000058_hypothetical_protein_JC-0558tmp_000058_[Microbacterium]	1416752.AYME01000016_gene1855	3.93e-142	402	COG0176@1|root,COG0176@2|Bacteria,2IR1Z@201174|Actinobacteria,4FRWJ@85023|Microbacteriaceae	201174|Actinobacteria	G	Transaldolase/Fructose-6-phosphate aldolase	-	-	2.2.1.2	ko:K00616,ko:K08313,ko:K08314	ko00030,ko01100,ko01110,ko01120,ko01130,ko01200,ko01230,map00030,map01100,map01110,map01120,map01130,map01200,map01230	M00004,M00007	R01827	RC00439,RC00604	ko00000,ko00001,ko00002,ko01000	-	-	-	TAL_FSA
M_meiriae_000059_ribokinase_[Microbacterium]	1416752.AYME01000016_gene1854	9.8e-211	584	COG0524@1|root,COG0524@2|Bacteria,2I04R@201174|Actinobacteria,4FNM8@85023|Microbacteriaceae	201174|Actinobacteria	G	Catalyzes the phosphorylation of ribose at O-5 in a reaction requiring ATP and magnesium. The resulting D-ribose-5- phosphate can then be used either for sythesis of nucleotides, histidine, and tryptophan, or as a component of the pentose phosphate pathway	rbsK	-	2.7.1.15	ko:K00852	ko00030,map00030	-	R01051,R02750	RC00002,RC00017	ko00000,ko00001,ko01000	-	-	-	PfkB
M_meiriae_000060_D-ribose_pyranase_[Microbacterium]	1416752.AYME01000016_gene1853	6.24e-88	258	COG1869@1|root,COG1869@2|Bacteria,2IHP8@201174|Actinobacteria,4FP7C@85023|Microbacteriaceae	201174|Actinobacteria	G	RbsD / FucU transport protein family	rbsD	-	5.4.99.62	ko:K06726	ko02010,map02010	-	R08247	RC02247	ko00000,ko00001,ko01000	-	-	-	RbsD_FucU
M_meiriae_000061_GntR_family_transcriptional_regulator_[Microbacterium]	1416752.AYME01000016_gene1852	2.22e-191	531	COG2188@1|root,COG2188@2|Bacteria,2GJZ1@201174|Actinobacteria,4FQBY@85023|Microbacteriaceae	201174|Actinobacteria	K	UTRA	-	-	-	ko:K03710	-	-	-	-	ko00000,ko03000	-	-	-	GntR,UTRA
M_meiriae_000062_PLP-dependent_cysteine_synthase_family_protein_[Microbacterium]	1416752.AYME01000016_gene1851	4.86e-259	709	COG0031@1|root,COG0031@2|Bacteria,2GNE4@201174|Actinobacteria,4FR7H@85023|Microbacteriaceae	201174|Actinobacteria	E	Pyridoxal-phosphate dependent enzyme	-	-	2.5.1.47	ko:K01738	ko00270,ko00920,ko01100,ko01110,ko01120,ko01130,ko01200,ko01230,map00270,map00920,map01100,map01110,map01120,map01130,map01200,map01230	M00021	R00897,R03601,R04859	RC00020,RC02814,RC02821	ko00000,ko00001,ko00002,ko01000	-	-	-	PALP
M_meiriae_000063_amino_acid-binding_ACT_protein_[Microbacterium]	1416752.AYME01000016_gene1850	1.63e-110	318	COG2716@1|root,COG2716@2|Bacteria,2IME3@201174|Actinobacteria	201174|Actinobacteria	E	Amino acid-binding ACT protein	-	-	-	-	-	-	-	-	-	-	-	-	ACT,ACT_6
M_meiriae_000064_FCD_domain-containing_protein_[Microbacterium]	1416752.AYME01000016_gene1849	3.33e-146	413	COG2186@1|root,COG2186@2|Bacteria,2GJ82@201174|Actinobacteria,4FNQM@85023|Microbacteriaceae	201174|Actinobacteria	K	FCD	-	-	-	-	-	-	-	-	-	-	-	-	FCD,GntR
M_meiriae_000065_aminotransferase_class_V-fold_PLP-dependent_enzyme_[Microbacterium]	1416752.AYME01000016_gene1848	8.62e-292	797	COG0520@1|root,COG0520@2|Bacteria,2GNM2@201174|Actinobacteria,4FN84@85023|Microbacteriaceae	201174|Actinobacteria	E	Cys/Met metabolism PLP-dependent enzyme	cefD	-	5.1.1.17	ko:K04127	ko00311,ko01100,ko01130,map00311,map01100,map01130	M00673	R04147	RC00302	ko00000,ko00001,ko00002,ko01000	-	-	-	Aminotran_5
M_meiriae_000066_sugar_ABC_transporter_substrate-binding_protein_[Microbacterium]	1416752.AYME01000016_gene1847	9.51e-317	862	COG1653@1|root,COG1653@2|Bacteria,2GJSR@201174|Actinobacteria,4FMWY@85023|Microbacteriaceae	201174|Actinobacteria	G	Bacterial extracellular solute-binding protein	-	-	-	ko:K02027,ko:K17329	ko02010,map02010	M00207,M00606	-	-	ko00000,ko00001,ko00002,ko02000	3.A.1.1,3.A.1.1.33	-	-	SBP_bac_1,SBP_bac_8
M_meiriae_000067_sugar_ABC_transporter_permease_[Microbacterium]	1416752.AYME01000016_gene1846	1.49e-223	616	COG1175@1|root,COG1175@2|Bacteria,2GJGB@201174|Actinobacteria,4FMJN@85023|Microbacteriaceae	201174|Actinobacteria	G	Binding-protein-dependent transport system inner membrane component	-	-	-	ko:K02025	-	M00207	-	-	ko00000,ko00002,ko02000	3.A.1.1	-	-	BPD_transp_1
M_meiriae_000068_carbohydrate_ABC_transporter_permease_[Microbacterium]	1416752.AYME01000016_gene1845	3.18e-209	579	COG0395@1|root,COG0395@2|Bacteria,2GJ3P@201174|Actinobacteria,4FN1S@85023|Microbacteriaceae	201174|Actinobacteria	G	Binding-protein-dependent transport system inner membrane component	-	-	-	ko:K02026	-	M00207	-	-	ko00000,ko00002,ko02000	3.A.1.1	-	-	BPD_transp_1
M_meiriae_000069_aldo/keto_reductase_family_protein_[Microbacterium]	1416752.AYME01000009_gene3197	2.72e-237	653	COG0667@1|root,COG0667@2|Bacteria,2GMT5@201174|Actinobacteria,4FM5D@85023|Microbacteriaceae	201174|Actinobacteria	C	Aldo/keto reductase family	-	-	-	-	-	-	-	-	-	-	-	-	Aldo_ket_red
M_meiriae_000070_hypothetical_protein_JC-0558tmp_000070_[Microbacterium]	1416752.AYME01000009_gene3198	3.3e-98	287	2CJ2N@1|root,2ZCVU@2|Bacteria,2GTTK@201174|Actinobacteria	201174|Actinobacteria	-	-	-	-	-	-	-	-	-	-	-	-	-	-	-
M_meiriae_000071_PLP-dependent_aminotransferase_family_protein_[Microbacterium]	1416752.AYME01000009_gene3199	0	924	COG1167@1|root,COG1167@2|Bacteria,2GITW@201174|Actinobacteria,4FRYX@85023|Microbacteriaceae	201174|Actinobacteria	EK	Aminotransferase class I and II	-	-	-	-	-	-	-	-	-	-	-	-	Aminotran_1_2,GntR
M_meiriae_000073_DUF4407_domain-containing_protein_[Microbacterium]	1416752.AYME01000009_gene3200	1.69e-316	866	COG3206@1|root,COG3206@2|Bacteria,2IJJ8@201174|Actinobacteria	201174|Actinobacteria	M	Domain of unknown function (DUF4407)	-	-	-	-	-	-	-	-	-	-	-	-	DUF4407
M_meiriae_000074_TetR/AcrR_family_transcriptional_regulator_[Microbacterium]	1298860.AUEM01000001_gene1042	1.02e-106	310	COG1309@1|root,COG1309@2|Bacteria,2GPR8@201174|Actinobacteria,4FRX0@85023|Microbacteriaceae	201174|Actinobacteria	K	WHG domain	-	-	-	-	-	-	-	-	-	-	-	-	TetR_N,WHG
M_meiriae_000075_NAD(P)H-dependent_oxidoreductase_[Microbacterium]	1452536.JARE01000040_gene2310	2.54e-111	323	COG2249@1|root,COG2249@2|Bacteria,2IPPM@201174|Actinobacteria,4FTKC@85023|Microbacteriaceae	201174|Actinobacteria	S	Flavodoxin-like fold	-	-	-	-	-	-	-	-	-	-	-	-	Flavodoxin_2
M_meiriae_000076_23S_rRNA_(adenine(2503)-C(2))-methyltransferase_RlmN_[Microbacterium]	1416752.AYME01000009_gene3201	7.68e-311	847	COG0820@1|root,COG0820@2|Bacteria,2GJ48@201174|Actinobacteria,4FKM0@85023|Microbacteriaceae	201174|Actinobacteria	J	Specifically methylates position 2 of adenine 2503 in 23S rRNA and position 2 of adenine 37 in tRNAs	rlmN	GO:0000154,GO:0001510,GO:0003674,GO:0003824,GO:0005575,GO:0005618,GO:0005623,GO:0005886,GO:0006139,GO:0006364,GO:0006396,GO:0006399,GO:0006400,GO:0006725,GO:0006807,GO:0008033,GO:0008150,GO:0008152,GO:0008168,GO:0008173,GO:0008175,GO:0008649,GO:0008757,GO:0009451,GO:0009987,GO:0010467,GO:0016020,GO:0016070,GO:0016072,GO:0016740,GO:0016741,GO:0022613,GO:0030312,GO:0030488,GO:0031167,GO:0032259,GO:0034470,GO:0034641,GO:0034660,GO:0042254,GO:0043170,GO:0043412,GO:0043414,GO:0044085,GO:0044237,GO:0044238,GO:0044260,GO:0044464,GO:0046483,GO:0070475,GO:0071704,GO:0071840,GO:0071944,GO:0090304,GO:0140098,GO:0140101,GO:0140102,GO:1901360	2.1.1.192	ko:K06941	-	-	-	-	ko00000,ko01000,ko03009	-	-	-	Radical_SAM
M_meiriae_000077_bifunctional_4-hydroxy-2-oxoglutarate_aldolase/2-dehydro-3-deoxy-phosphogluconate_aldolase_[Microbacterium]	1416752.AYME01000009_gene3202	1.13e-137	390	COG0800@1|root,COG0800@2|Bacteria,2GNC0@201174|Actinobacteria,4FPPF@85023|Microbacteriaceae	201174|Actinobacteria	G	KDPG and KHG aldolase	-	-	4.1.2.14,4.1.3.42	ko:K01625	ko00030,ko00630,ko01100,ko01120,ko01200,map00030,map00630,map01100,map01120,map01200	M00008,M00061,M00308,M00631	R00470,R05605	RC00307,RC00308,RC00435	ko00000,ko00001,ko00002,ko01000	-	-	-	Aldolase
M_meiriae_000078_ankyrin_repeat_domain-containing_protein_[Microbacterium]	1416752.AYME01000009_gene3203	4.67e-36	133	COG0666@1|root,COG0666@2|Bacteria,2IHX7@201174|Actinobacteria,4FNYD@85023|Microbacteriaceae	201174|Actinobacteria	S	Ankyrin repeat	-	-	-	ko:K06867	-	-	-	-	ko00000	-	-	-	Ank,Ank_2,Ank_4
M_meiriae_000079_sulfite_exporter_TauE/SafE_family_protein_[Microbacterium]	1416752.AYME01000009_gene3204	1.02e-156	442	COG0730@1|root,COG0730@2|Bacteria,2GK5W@201174|Actinobacteria,4FM95@85023|Microbacteriaceae	201174|Actinobacteria	S	Sulfite exporter TauE/SafE	-	-	-	ko:K07090	-	-	-	-	ko00000	-	-	-	TauE
M_meiriae_000080_NAD(P)-dependent_oxidoreductase_[Microbacterium]	1416752.AYME01000009_gene3205	3.14e-190	529	COG1028@1|root,COG1028@2|Bacteria,2GIRG@201174|Actinobacteria,4FKKR@85023|Microbacteriaceae	201174|Actinobacteria	IQ	KR domain	-	-	-	ko:K13775	ko00281,map00281	-	R08087,R08096,R10125,R10126	RC00080,RC00087	ko00000,ko00001	-	-	-	adh_short,adh_short_C2
M_meiriae_000081_SDR_family_NAD(P)-dependent_oxidoreductase_[Microbacterium]	1416752.AYME01000009_gene3206	3.75e-165	463	COG1028@1|root,COG1028@2|Bacteria,2GNUM@201174|Actinobacteria,4FMDV@85023|Microbacteriaceae	201174|Actinobacteria	IQ	Enoyl-(Acyl carrier protein) reductase	-	-	-	-	-	-	-	-	-	-	-	-	adh_short,adh_short_C2
M_meiriae_000082_aminoglycoside_3'-phosphotransferase_[Microbacterium]	1416752.AYME01000009_gene3207	8.67e-170	474	COG3231@1|root,COG3231@2|Bacteria,2HIED@201174|Actinobacteria,4FP13@85023|Microbacteriaceae	201174|Actinobacteria	J	Phosphotransferase enzyme family	-	-	2.7.1.95	ko:K00897	-	-	-	-	ko00000,ko01000,ko01504	-	-	-	APH
M_meiriae_000083_amino_acid_permease_[Microbacterium]	1416752.AYME01000009_gene3208	3.39e-316	865	COG0531@1|root,COG0531@2|Bacteria,2HMMA@201174|Actinobacteria	201174|Actinobacteria	E	amino acid	-	-	-	ko:K20265	ko02024,map02024	-	-	-	ko00000,ko00001,ko02000	2.A.3.7.1,2.A.3.7.3	-	-	AA_permease_2
M_meiriae_000084_glutamate_decarboxylase_[Microbacterium]	1416752.AYME01000009_gene3209	0	928	COG0076@1|root,COG0076@2|Bacteria,2GKIH@201174|Actinobacteria,4FKXZ@85023|Microbacteriaceae	201174|Actinobacteria	E	Pyridoxal-dependent decarboxylase conserved domain	gadB	-	4.1.1.15	ko:K01580	ko00250,ko00410,ko00430,ko00650,ko01100,ko01110,ko01120,ko02024,ko04727,ko04940,map00250,map00410,map00430,map00650,map01100,map01110,map01120,map02024,map04727,map04940	M00027	R00261,R00489,R01682,R02466	RC00299	ko00000,ko00001,ko00002,ko01000	-	-	-	Pyridoxal_deC
M_meiriae_000085_energy-coupling_factor_transporter_transmembrane_protein_EcfT_[Microbacterium]	1416752.AYME01000009_gene3210	8.7e-165	463	COG0619@1|root,COG0619@2|Bacteria,2IDC9@201174|Actinobacteria,4FNN7@85023|Microbacteriaceae	201174|Actinobacteria	P	Cobalt transport protein	ykoC	-	-	ko:K16785	ko02010,map02010	M00582	-	-	ko00000,ko00001,ko00002,ko02000	3.A.1.25,3.A.1.28,3.A.1.29,3.A.1.30,3.A.1.31,3.A.1.32,3.A.1.33,3.A.1.35	-	-	CbiQ
M_meiriae_000086_energy-coupling_factor_ABC_transporter_ATP-binding_protein_[Microbacterium]	1416752.AYME01000009_gene3211	1.43e-309	848	COG1122@1|root,COG1122@2|Bacteria,2GJ0M@201174|Actinobacteria,4FMCR@85023|Microbacteriaceae	201174|Actinobacteria	P	ATPases associated with a variety of cellular activities	ykoD	-	-	ko:K16785,ko:K16786,ko:K16787	ko02010,map02010	M00582	-	-	ko00000,ko00001,ko00002,ko01000,ko02000	3.A.1.25,3.A.1.28,3.A.1.29,3.A.1.30,3.A.1.31,3.A.1.32,3.A.1.33,3.A.1.35	-	-	ABC_tran,CbiQ
M_meiriae_000087_ECF_transporter_S_component_[Microbacterium]	1416752.AYME01000009_gene3212	2.27e-133	380	COG4721@1|root,COG4721@2|Bacteria,2IDAN@201174|Actinobacteria,4FNZ6@85023|Microbacteriaceae	201174|Actinobacteria	S	ABC-type cobalt transport system, permease component	ykoE	-	-	ko:K16925	-	M00582	-	-	ko00000,ko00002,ko02000	3.A.1.30	-	-	ABC_cobalt
M_meiriae_000088_D-alanyl-D-alanine_carboxypeptidase_[Microbacterium]	1416752.AYME01000009_gene3213	2.56e-301	828	COG1686@1|root,COG1686@2|Bacteria,2GM2X@201174|Actinobacteria,4FMB7@85023|Microbacteriaceae	201174|Actinobacteria	M	D-alanyl-D-alanine carboxypeptidase	-	-	3.4.16.4	ko:K07258	ko00550,ko01100,map00550,map01100	-	-	-	ko00000,ko00001,ko01000,ko01002,ko01011	-	-	-	Peptidase_S11
M_meiriae_000089_ABC_transporter_ATP-binding_protein/permease_[Microbacterium]	1416752.AYME01000009_gene3214	0	1334	COG1132@1|root,COG1132@2|Bacteria,2GITR@201174|Actinobacteria,4FMKN@85023|Microbacteriaceae	201174|Actinobacteria	V	ABC transporter transmembrane region	-	-	-	ko:K06147	-	-	-	-	ko00000,ko02000	3.A.1.106,3.A.1.109,3.A.1.21	-	-	ABC_membrane,ABC_tran
M_meiriae_000090_ABC_transporter_ATP-binding_protein/permease_[Microbacterium]	1416752.AYME01000009_gene3215	0	1054	COG1132@1|root,COG1132@2|Bacteria,2GITR@201174|Actinobacteria,4FKNW@85023|Microbacteriaceae	201174|Actinobacteria	V	ABC transporter transmembrane region	-	-	-	ko:K06147	-	-	-	-	ko00000,ko02000	3.A.1.106,3.A.1.109,3.A.1.21	-	-	ABC_membrane,ABC_tran
M_meiriae_000091_hypothetical_protein_JC-0558tmp_000091_[Microbacterium]	1452535.JARD01000028_gene2376	2.96e-91	283	2A24M@1|root,30QEY@2|Bacteria,2H4MK@201174|Actinobacteria,4FRW3@85023|Microbacteriaceae	201174|Actinobacteria	-	-	-	-	-	-	-	-	-	-	-	-	-	-	-
M_meiriae_000092_GntR_family_transcriptional_regulator_[Microbacterium]	1452536.JARE01000040_gene2279	5.32e-49	160	COG1725@1|root,COG1725@2|Bacteria,2HSRC@201174|Actinobacteria,4FPZT@85023|Microbacteriaceae	201174|Actinobacteria	K	helix_turn_helix gluconate operon transcriptional repressor	-	-	-	-	-	-	-	-	-	-	-	-	GntR
M_meiriae_000093_enoyl-CoA_hydratase/isomerase_family_protein_[Microbacterium]	1416752.AYME01000009_gene3216	8.08e-238	655	COG1024@1|root,COG1024@2|Bacteria,2GMET@201174|Actinobacteria,4FKVG@85023|Microbacteriaceae	201174|Actinobacteria	I	Enoyl-CoA hydratase/isomerase	-	-	4.2.1.17	ko:K01692	ko00071,ko00280,ko00281,ko00310,ko00360,ko00362,ko00380,ko00410,ko00627,ko00640,ko00650,ko00903,ko00930,ko01100,ko01110,ko01120,ko01130,ko01212,map00071,map00280,map00281,map00310,map00360,map00362,map00380,map00410,map00627,map00640,map00650,map00903,map00930,map01100,map01110,map01120,map01130,map01212	M00032,M00087	R03026,R03045,R04137,R04170,R04204,R04224,R04738,R04740,R04744,R04746,R04749,R05595,R06411,R06412,R06942,R08093	RC00831,RC00834,RC01086,RC01095,RC01098,RC01103,RC01217,RC02115	ko00000,ko00001,ko00002,ko01000	-	-	-	ECH_2
M_meiriae_000094_ATP-binding_cassette_domain-containing_protein_[Microbacterium]	1416752.AYME01000009_gene3217	1.02e-207	603	COG1131@1|root,COG1131@2|Bacteria,2GJDP@201174|Actinobacteria,4FMP6@85023|Microbacteriaceae	201174|Actinobacteria	V	AAA domain, putative AbiEii toxin, Type IV TA system	-	-	-	ko:K01990	-	M00254	-	-	ko00000,ko00002,ko02000	3.A.1	-	-	ABC_tran
M_meiriae_000095_hypothetical_protein_JC-0558tmp_000095_[Microbacterium]	1416752.AYME01000009_gene3218	2.96e-100	291	2EJYH@1|root,33DP4@2|Bacteria,2IPQR@201174|Actinobacteria,4FP78@85023|Microbacteriaceae	201174|Actinobacteria	-	-	-	-	-	-	-	-	-	-	-	-	-	-	-
M_meiriae_000096_glutamate-1-semialdehyde_2,1-aminomutase_[Microbacterium]	1416752.AYME01000009_gene3219	1.7e-299	819	COG0001@1|root,COG0001@2|Bacteria,2GJSH@201174|Actinobacteria,4FMBT@85023|Microbacteriaceae	201174|Actinobacteria	H	intramolecular transferase activity, transferring amino groups	hemL	-	5.4.3.8	ko:K01845	ko00860,ko01100,ko01110,ko01120,map00860,map01100,map01110,map01120	M00121	R02272	RC00677	ko00000,ko00001,ko00002,ko01000,ko01007	-	-	-	Aminotran_3
M_meiriae_000097_porphobilinogen_synthase_[Microbacterium]	1416752.AYME01000009_gene3220	2.97e-219	606	COG0113@1|root,COG0113@2|Bacteria,2GJJ0@201174|Actinobacteria,4FKEF@85023|Microbacteriaceae	201174|Actinobacteria	H	Delta-aminolevulinic acid dehydratase	hemB	GO:0003674,GO:0003824,GO:0004655,GO:0005488,GO:0005575,GO:0005618,GO:0005622,GO:0005623,GO:0005737,GO:0005829,GO:0006725,GO:0006778,GO:0006779,GO:0006783,GO:0006807,GO:0008150,GO:0008152,GO:0008270,GO:0009058,GO:0009987,GO:0016829,GO:0016835,GO:0016836,GO:0018130,GO:0019438,GO:0030312,GO:0033013,GO:0033014,GO:0034641,GO:0042168,GO:0042440,GO:0043167,GO:0043169,GO:0044237,GO:0044249,GO:0044271,GO:0044424,GO:0044444,GO:0044464,GO:0046148,GO:0046483,GO:0046872,GO:0046914,GO:0051186,GO:0051188,GO:0071704,GO:0071944,GO:1901360,GO:1901362,GO:1901564,GO:1901566,GO:1901576	4.2.1.24	ko:K01698	ko00860,ko01100,ko01110,ko01120,map00860,map01100,map01110,map01120	M00121	R00036	RC00918,RC01781	ko00000,ko00001,ko00002,ko01000,ko04147	-	-	-	ALAD
M_meiriae_000098_uroporphyrinogen-III_synthase_[Microbacterium]	1416752.AYME01000009_gene3221	5.82e-180	502	COG1587@1|root,COG1587@2|Bacteria,2GMJZ@201174|Actinobacteria,4FMG2@85023|Microbacteriaceae	201174|Actinobacteria	H	Uroporphyrinogen-III synthase HemD	hemD	-	2.1.1.107,4.2.1.75	ko:K01719,ko:K13542	ko00860,ko01100,ko01110,ko01120,map00860,map01100,map01110,map01120	M00121	R03165,R03194	RC00003,RC00871,RC01861	ko00000,ko00001,ko00002,ko01000	-	-	-	HEM4,TP_methylase
M_meiriae_000099_hydroxymethylbilane_synthase_[Microbacterium]	1416752.AYME01000009_gene3222	9.31e-227	626	COG0181@1|root,COG0181@2|Bacteria,2GMWI@201174|Actinobacteria,4FK3Y@85023|Microbacteriaceae	201174|Actinobacteria	H	Tetrapolymerization of the monopyrrole PBG into the hydroxymethylbilane pre-uroporphyrinogen in several discrete steps	hemC	GO:0003674,GO:0003824,GO:0004418,GO:0005575,GO:0005622,GO:0005623,GO:0005737,GO:0005886,GO:0006725,GO:0006778,GO:0006779,GO:0006783,GO:0006807,GO:0008150,GO:0008152,GO:0009058,GO:0009987,GO:0016020,GO:0016740,GO:0016765,GO:0018130,GO:0019438,GO:0033013,GO:0033014,GO:0034641,GO:0040007,GO:0042168,GO:0042440,GO:0044237,GO:0044249,GO:0044271,GO:0044424,GO:0044464,GO:0046148,GO:0046483,GO:0051186,GO:0051188,GO:0071704,GO:0071944,GO:1901360,GO:1901362,GO:1901564,GO:1901566,GO:1901576	2.5.1.61	ko:K01749	ko00860,ko01100,ko01110,ko01120,map00860,map01100,map01110,map01120	M00121	R00084	RC02317	ko00000,ko00001,ko00002,ko01000	-	-	iNJ661.Rv0510	Porphobil_deam,Porphobil_deamC
M_meiriae_000100_chlorite_dismutase_family_protein_[Microbacterium]	1416752.AYME01000009_gene3223	2.92e-160	449	COG3253@1|root,COG3253@2|Bacteria,2GK24@201174|Actinobacteria,4FMAT@85023|Microbacteriaceae	201174|Actinobacteria	S	Chlorite dismutase	-	-	-	-	-	-	-	-	-	-	-	-	Chlor_dismutase
M_meiriae_000101_hypothetical_protein_JC-0558tmp_000101_[Microbacterium]	1416752.AYME01000009_gene3224	6.32e-47	151	2BHQ0@1|root,32BT9@2|Bacteria,2GXSN@201174|Actinobacteria,4FQGR@85023|Microbacteriaceae	201174|Actinobacteria	-	-	-	-	-	-	-	-	-	-	-	-	-	-	DUF3618
M_meiriae_000102_phage_holin_family_protein_[Microbacterium]	1416752.AYME01000009_gene3225	9.18e-86	253	2DMMR@1|root,32SHV@2|Bacteria,2IQA6@201174|Actinobacteria,4FQ24@85023|Microbacteriaceae	201174|Actinobacteria	S	Putative Actinobacterial Holin-X, holin superfamily III	-	-	-	-	-	-	-	-	-	-	-	-	Phage_holin_3_6
M_meiriae_000103_hypothetical_protein_JC-0558tmp_000103_[Microbacterium]	1416752.AYME01000009_gene3226	7.75e-79	236	2DRKZ@1|root,33C8D@2|Bacteria,2GWR3@201174|Actinobacteria,4FQB4@85023|Microbacteriaceae	201174|Actinobacteria	-	-	-	-	-	-	-	-	-	-	-	-	-	-	-
M_meiriae_000104_FAD-dependent_oxidoreductase_[Microbacterium]	1416752.AYME01000009_gene3227	0	894	COG1232@1|root,COG1232@2|Bacteria,2GMMA@201174|Actinobacteria,4FM75@85023|Microbacteriaceae	201174|Actinobacteria	H	Catalyzes the 6-electron oxidation of protoporphyrinogen-IX to form protoporphyrin-IX	hemG	-	1.3.3.15,1.3.3.4	ko:K00231	ko00860,ko01100,ko01110,map00860,map01100,map01110	M00121	R03222,R04178	RC00885	ko00000,ko00001,ko00002,ko01000	-	-	-	Amino_oxidase
M_meiriae_000105_metalloregulator_ArsR/SmtB_family_transcription_factor_[Microbacterium]	1416752.AYME01000009_gene3228	6.56e-64	195	COG0640@1|root,COG0640@2|Bacteria,2IM1K@201174|Actinobacteria,4FS8E@85023|Microbacteriaceae	201174|Actinobacteria	K	helix_turn_helix, Arsenical Resistance Operon Repressor	-	-	-	-	-	-	-	-	-	-	-	-	HTH_20,HTH_5
M_meiriae_000106_NAD(P)H-binding_protein_[Microbacterium]	1416752.AYME01000009_gene3229	4.54e-209	578	COG0702@1|root,COG0702@2|Bacteria,2IQ0Z@201174|Actinobacteria,4FM9R@85023|Microbacteriaceae	201174|Actinobacteria	GM	NmrA-like family	-	-	1.6.5.3,1.6.99.3	ko:K00329,ko:K00356	ko00190,map00190	-	R11945	RC00061	ko00000,ko00001,ko01000	-	-	-	Methyltransf_21,NAD_binding_10
M_meiriae_000107_uroporphyrinogen_decarboxylase_[Microbacterium]	1416752.AYME01000009_gene3230	1.42e-245	674	COG0407@1|root,COG0407@2|Bacteria,2GMY6@201174|Actinobacteria,4FKUZ@85023|Microbacteriaceae	201174|Actinobacteria	H	Catalyzes the decarboxylation of four acetate groups of uroporphyrinogen-III to yield coproporphyrinogen-III	hemE	GO:0003674,GO:0003824,GO:0004853,GO:0005575,GO:0005622,GO:0005623,GO:0005737,GO:0005829,GO:0006725,GO:0006778,GO:0006779,GO:0006783,GO:0006807,GO:0008150,GO:0008152,GO:0009058,GO:0009987,GO:0016829,GO:0016830,GO:0016831,GO:0018130,GO:0019438,GO:0033013,GO:0033014,GO:0034641,GO:0042168,GO:0042440,GO:0044237,GO:0044249,GO:0044271,GO:0044424,GO:0044444,GO:0044464,GO:0046148,GO:0046483,GO:0051186,GO:0051188,GO:0071704,GO:1901360,GO:1901362,GO:1901564,GO:1901566,GO:1901576	4.1.1.37	ko:K01599	ko00860,ko01100,ko01110,map00860,map01100,map01110	M00121	R03197,R04972	RC00872	ko00000,ko00001,ko00002,ko01000	-	-	-	URO-D
M_meiriae_000108_glutamyl-tRNA_reductase_[Microbacterium]	1416752.AYME01000009_gene3231	1.05e-291	799	COG0373@1|root,COG0373@2|Bacteria,2GJRA@201174|Actinobacteria,4FK9G@85023|Microbacteriaceae	201174|Actinobacteria	H	Catalyzes the NADPH-dependent reduction of glutamyl- tRNA(Glu) to glutamate 1-semialdehyde (GSA)	hemA	-	1.2.1.70	ko:K02492	ko00860,ko01100,ko01110,ko01120,map00860,map01100,map01110,map01120	M00121	R04109	RC00055,RC00149	ko00000,ko00001,ko00002,ko01000	-	-	-	GlutR_N,GlutR_dimer,Shikimate_DH
M_meiriae_000109_class_I_SAM-dependent_methyltransferase_[Microbacterium]	1452535.JARD01000028_gene2394	1.45e-159	449	COG0500@1|root,COG2226@2|Bacteria,2I3AK@201174|Actinobacteria	201174|Actinobacteria	Q	Tellurite resistance protein TehB	-	-	-	-	-	-	-	-	-	-	-	-	Methyltransf_25
M_meiriae_000110_Fe-S_cluster_assembly_protein_HesB_[Microbacterium]	1416752.AYME01000009_gene3232	2.97e-129	368	COG0177@1|root,COG0177@2|Bacteria,2GNE5@201174|Actinobacteria,4FNH3@85023|Microbacteriaceae	201174|Actinobacteria	L	HhH-GPD superfamily base excision DNA repair protein	-	-	-	-	-	-	-	-	-	-	-	-	HhH-GPD
M_meiriae_000111_DUF1801_domain-containing_protein_[Microbacterium]	1416752.AYME01000009_gene3233	1.56e-89	263	2CHCP@1|root,32S5R@2|Bacteria,2IRB0@201174|Actinobacteria,4FQEA@85023|Microbacteriaceae	201174|Actinobacteria	S	Domain of unknown function (DU1801)	-	-	-	-	-	-	-	-	-	-	-	-	DUF1801
M_meiriae_000112_ATP-binding_cassette_domain-containing_protein_[Microbacterium]	1416752.AYME01000009_gene3234	0	954	COG0488@1|root,COG0488@2|Bacteria,2GK9S@201174|Actinobacteria,4FREM@85023|Microbacteriaceae	201174|Actinobacteria	S	ATPases associated with a variety of cellular activities	tlrC	-	-	ko:K18230	ko02010,map02010	-	-	-	ko00000,ko00001,ko01504,ko02000	3.A.1.120	-	-	ABC_tran
M_meiriae_000114_glycine--tRNA_ligase_[Microbacterium]	1416752.AYME01000009_gene3236	0	949	COG0423@1|root,COG0423@2|Bacteria,2GIT3@201174|Actinobacteria,4FKDW@85023|Microbacteriaceae	201174|Actinobacteria	J	Catalyzes the attachment of glycine to tRNA(Gly)	glyQS	GO:0003674,GO:0003824,GO:0004812,GO:0004820,GO:0005488,GO:0005515,GO:0005575,GO:0005622,GO:0005623,GO:0005737,GO:0006082,GO:0006139,GO:0006399,GO:0006412,GO:0006418,GO:0006426,GO:0006518,GO:0006520,GO:0006725,GO:0006807,GO:0008150,GO:0008152,GO:0009058,GO:0009059,GO:0009987,GO:0010467,GO:0016070,GO:0016874,GO:0016875,GO:0019538,GO:0019752,GO:0034641,GO:0034645,GO:0034660,GO:0043038,GO:0043039,GO:0043043,GO:0043170,GO:0043436,GO:0043603,GO:0043604,GO:0044237,GO:0044238,GO:0044249,GO:0044260,GO:0044267,GO:0044271,GO:0044281,GO:0044424,GO:0044464,GO:0046483,GO:0046983,GO:0071704,GO:0090304,GO:0140098,GO:0140101,GO:1901360,GO:1901564,GO:1901566,GO:1901576	6.1.1.14	ko:K01880	ko00970,map00970	M00359,M00360	R03654	RC00055,RC00523	ko00000,ko00001,ko00002,ko01000,ko01007,ko03016,ko03029	-	-	-	HGTP_anticodon,tRNA-synt_2b
M_meiriae_000115_oligopeptide:H+_symporter_[Microbacterium]	1416752.AYME01000009_gene3237	0	905	COG3104@1|root,COG3104@2|Bacteria,2GKB1@201174|Actinobacteria,4FN5M@85023|Microbacteriaceae	201174|Actinobacteria	E	POT family	dtpT	-	-	ko:K03305	-	-	-	-	ko00000	2.A.17	-	-	PTR2
M_meiriae_000116_GNAT_family_N-acetyltransferase_[Microbacterium]	1416752.AYME01000009_gene3238	3.82e-158	444	COG3375@1|root,COG3375@2|Bacteria,2I8MV@201174|Actinobacteria	201174|Actinobacteria	M	Mandelate Racemase Muconate Lactonizing	-	-	-	-	-	-	-	-	-	-	-	-	Acetyltransf_1
M_meiriae_000117_hypothetical_protein_JC-0558tmp_000117_[Microbacterium]	1416752.AYME01000009_gene3239	2.63e-149	419	COG0537@1|root,COG0537@2|Bacteria,2HNIX@201174|Actinobacteria	201174|Actinobacteria	FG	adenosine 5'-monophosphoramidase activity	-	-	-	-	-	-	-	-	-	-	-	-	-
M_meiriae_000118_MFS_transporter_[Microbacterium]	1452536.JARE01000046_gene3597	1.52e-304	835	COG0477@1|root,COG0477@2|Bacteria,2GKQH@201174|Actinobacteria,4FME6@85023|Microbacteriaceae	201174|Actinobacteria	EGP	Sugar (and other) transporter	-	-	-	-	-	-	-	-	-	-	-	-	MFS_1,Sugar_tr
M_meiriae_000119_hypothetical_protein_JC-0558tmp_000119_[Microbacterium]	1416752.AYME01000009_gene3241	2.99e-94	274	2E81A@1|root,32FSY@2|Bacteria,2ISYK@201174|Actinobacteria	201174|Actinobacteria	-	-	-	-	-	-	-	-	-	-	-	-	-	-	-
M_meiriae_000120_class_A_beta-lactamase-related_serine_hydrolase_[Microbacterium]	1452536.JARE01000046_gene3596	2.5e-195	545	COG2367@1|root,COG2367@2|Bacteria,2I4PD@201174|Actinobacteria,4FKYJ@85023|Microbacteriaceae	201174|Actinobacteria	V	Beta-lactamase enzyme family	-	-	3.5.2.6	ko:K17836	ko00311,ko01130,ko01501,map00311,map01130,map01501	M00627,M00628	R06363	RC01499	ko00000,ko00001,ko00002,ko01000,ko01504	-	-	-	Beta-lactamase2
M_meiriae_000121_peptidase_M13_[Microbacterium]	1416752.AYME01000009_gene3243	0	1307	COG3590@1|root,COG3590@2|Bacteria,2GNJY@201174|Actinobacteria,4FKIZ@85023|Microbacteriaceae	201174|Actinobacteria	O	Peptidase family M13	pepO	-	3.4.24.11,3.4.24.71	ko:K01389,ko:K01415,ko:K07386	ko04614,ko04640,ko04974,ko05010,map04614,map04640,map04974,map05010	-	-	-	ko00000,ko00001,ko01000,ko01002,ko04090,ko04147	-	-	-	Peptidase_M13,Peptidase_M13_N
M_meiriae_000122_DUF1992_domain-containing_protein_[Microbacterium]	1416752.AYME01000009_gene3244	3.03e-104	303	2DM0Y@1|root,318KY@2|Bacteria,2IMIX@201174|Actinobacteria,4FP7Q@85023|Microbacteriaceae	201174|Actinobacteria	S	Domain of unknown function (DUF1992)	-	-	-	-	-	-	-	-	-	-	-	-	DUF1992
M_meiriae_000123_MATE_family_efflux_transporter_[Microbacterium]	1416752.AYME01000009_gene3245	2.07e-284	781	COG0534@1|root,COG0534@2|Bacteria,2GJE3@201174|Actinobacteria,4FMF6@85023|Microbacteriaceae	201174|Actinobacteria	V	MatE	dinF	-	-	-	-	-	-	-	-	-	-	-	MatE
M_meiriae_000124_hypothetical_protein_JC-0558tmp_000124_[Microbacterium]	1416752.AYME01000009_gene3246	2.31e-15	73.9	2EJXN@1|root,33DNA@2|Bacteria,2H8R3@201174|Actinobacteria	201174|Actinobacteria	-	-	-	-	-	-	-	-	-	-	-	-	-	-	-
M_meiriae_000125_rRNA_methyltransferase_[Microbacterium]	1416752.AYME01000009_gene3247	6.36e-153	430	COG0566@1|root,COG0566@2|Bacteria,2GM1A@201174|Actinobacteria,4FKEC@85023|Microbacteriaceae	201174|Actinobacteria	J	SpoU rRNA Methylase family	trmH	-	2.1.1.34	ko:K00556	-	-	-	-	ko00000,ko01000,ko03016	-	-	-	SpoU_methylase
M_meiriae_000126_Nramp_family_divalent_metal_transporter_[Microbacterium]	1416752.AYME01000009_gene3248	3.84e-276	758	COG1914@1|root,COG1914@2|Bacteria,2GJSM@201174|Actinobacteria,4FKID@85023|Microbacteriaceae	201174|Actinobacteria	P	Natural resistance-associated macrophage protein	mntH	GO:0000041,GO:0006810,GO:0006811,GO:0006812,GO:0006826,GO:0006828,GO:0006829,GO:0008150,GO:0030001,GO:0034220,GO:0034755,GO:0051179,GO:0051234,GO:0055085,GO:0070838,GO:0071421,GO:0071577,GO:0071578,GO:0072511,GO:0098655,GO:0098657,GO:0098659,GO:0098660,GO:0098662,GO:0098739,GO:0099587	-	ko:K03322	-	-	-	-	ko00000,ko02000	2.A.55.2.6,2.A.55.3	-	-	Nramp
M_meiriae_000128_metal-dependent_transcriptional_regulator_[Microbacterium]	1416752.AYME01000009_gene3250	7.77e-144	406	COG1321@1|root,COG1918@1|root,COG1321@2|Bacteria,COG1918@2|Bacteria,2GK7P@201174|Actinobacteria,4FNGJ@85023|Microbacteriaceae	201174|Actinobacteria	K	FeoA	sirR	-	-	ko:K03709	-	-	-	-	ko00000,ko03000	-	-	-	Fe_dep_repr_C,Fe_dep_repress,FeoA
M_meiriae_000129_HAD-IIA_family_hydrolase_[Microbacterium]	1416752.AYME01000009_gene3251	1.76e-192	534	COG0647@1|root,COG0647@2|Bacteria,2GJG6@201174|Actinobacteria,4FKTT@85023|Microbacteriaceae	201174|Actinobacteria	G	Haloacid dehalogenase-like hydrolase	nagD	-	-	ko:K02566	-	-	-	-	ko00000	-	-	-	Hydrolase_6,Hydrolase_like
M_meiriae_000130_YdeI/OmpD-associated_family_protein_[Microbacterium]	1416752.AYME01000009_gene3252	5.35e-127	362	COG4430@1|root,COG4430@2|Bacteria,2II0D@201174|Actinobacteria	201174|Actinobacteria	S	protein conserved in bacteria	-	-	-	-	-	-	-	-	-	-	-	-	OmdA
M_meiriae_000132_ABC_transporter_ATP-binding_protein_[Microbacterium]	1416752.AYME01000009_gene3254	0	1002	COG1123@1|root,COG4172@2|Bacteria,2H3HY@201174|Actinobacteria,4FKMZ@85023|Microbacteriaceae	201174|Actinobacteria	P	Belongs to the ABC transporter superfamily	-	-	-	ko:K02031,ko:K02032	ko02024,map02024	M00239	-	-	ko00000,ko00001,ko00002,ko02000	3.A.1.5	-	-	ABC_tran,oligo_HPY
M_meiriae_000133_beta-lactamase_family_protein_[Microbacterium]	1416752.AYME01000009_gene3255	1.28e-235	650	COG1680@1|root,COG1680@2|Bacteria,2GJQG@201174|Actinobacteria,4FR4G@85023|Microbacteriaceae	201174|Actinobacteria	V	Beta-lactamase	-	-	3.4.16.4	ko:K21469	ko00550,map00550	-	-	-	ko00000,ko00001,ko01000,ko01002,ko01011	-	-	-	Beta-lactamase
M_meiriae_000134_dipeptide_epimerase_[Microbacterium]	1416752.AYME01000009_gene3256	9.42e-202	566	COG4948@1|root,COG4948@2|Bacteria,2GJJR@201174|Actinobacteria,4FKX8@85023|Microbacteriaceae	201174|Actinobacteria	M	Methylaspartate ammonia-lyase C-terminus	-	-	5.1.1.20	ko:K19802	-	-	R10938	RC03309	ko00000,ko01000	-	-	-	MR_MLE_C,MR_MLE_N
M_meiriae_000135_anhydro-N-acetylmuramic_acid_kinase_[Microbacterium]	1416752.AYME01000009_gene3257	2.69e-276	756	COG2377@1|root,COG2377@2|Bacteria,2GNAM@201174|Actinobacteria,4FRA0@85023|Microbacteriaceae	201174|Actinobacteria	O	Anhydro-N-acetylmuramic acid kinase	anmK	-	2.7.1.170	ko:K09001	-	-	-	-	ko00000,ko01000	-	-	-	AnmK
M_meiriae_000136_N-acetylmuramic_acid_6-phosphate_etherase_[Microbacterium]	1416752.AYME01000009_gene3258	3.23e-195	543	COG2103@1|root,COG2103@2|Bacteria,2GN0K@201174|Actinobacteria,4FN9G@85023|Microbacteriaceae	201174|Actinobacteria	S	SIS domain	murQ	-	4.2.1.126	ko:K07106	ko00520,ko01100,map00520,map01100	-	R08555	RC00397,RC00746	ko00000,ko00001,ko01000	-	-	-	SIS,SIS_2
M_meiriae_000137_ABC_transporter_permease_[Microbacterium]	1416752.AYME01000009_gene3259	6.08e-181	507	COG1173@1|root,COG1173@2|Bacteria,2GJ9E@201174|Actinobacteria,4FTCI@85023|Microbacteriaceae	201174|Actinobacteria	EP	Binding-protein-dependent transport system inner membrane component	-	-	-	ko:K02034	ko02024,map02024	M00239	-	-	ko00000,ko00001,ko00002,ko02000	3.A.1.5	-	-	BPD_transp_1,OppC_N
M_meiriae_000138_ABC_transporter_permease_[Microbacterium]	1416752.AYME01000009_gene3260	4.7e-215	595	COG0601@1|root,COG0601@2|Bacteria,2GK0Z@201174|Actinobacteria,4FR8A@85023|Microbacteriaceae	201174|Actinobacteria	EP	Binding-protein-dependent transport system inner membrane component	-	-	-	ko:K02033	ko02024,map02024	M00239	-	-	ko00000,ko00001,ko00002,ko02000	3.A.1.5	-	-	BPD_transp_1
M_meiriae_000139_ABC_transporter_substrate-binding_protein_[Microbacterium]	1416752.AYME01000009_gene3261	0	986	COG0747@1|root,COG0747@2|Bacteria,2GJ4B@201174|Actinobacteria,4FN82@85023|Microbacteriaceae	201174|Actinobacteria	E	Bacterial extracellular solute-binding proteins, family 5 Middle	-	-	-	ko:K02035	ko02024,map02024	M00239	-	-	ko00000,ko00001,ko00002,ko02000	3.A.1.5	-	-	SBP_bac_5
M_meiriae_000140_MurR/RpiR_family_transcriptional_regulator_[Microbacterium]	1416752.AYME01000009_gene3262	6.14e-204	565	COG1737@1|root,COG1737@2|Bacteria,2HY2W@201174|Actinobacteria,4FMUN@85023|Microbacteriaceae	201174|Actinobacteria	K	Helix-turn-helix domain, rpiR family	-	-	-	-	-	-	-	-	-	-	-	-	HTH_6,SIS
M_meiriae_000141_hypothetical_protein_JC-0558tmp_000141_[Microbacterium]	1416752.AYME01000009_gene3263	8.41e-170	486	COG0738@1|root,COG0738@2|Bacteria,2HT0K@201174|Actinobacteria,4FR5M@85023|Microbacteriaceae	201174|Actinobacteria	G	Major facilitator superfamily	-	-	-	-	-	-	-	-	-	-	-	-	-
M_meiriae_000142_hypothetical_protein_JC-0558tmp_000142_[Microbacterium]	1416752.AYME01000009_gene3264	5.86e-26	100	COG1570@1|root,COG1570@2|Bacteria,2HB8I@201174|Actinobacteria,4FSZU@85023|Microbacteriaceae	201174|Actinobacteria	L	exodeoxyribonuclease VII activity	-	-	-	-	-	-	-	-	-	-	-	-	-
M_meiriae_000143_ROK_family_protein_[Microbacterium]	1416752.AYME01000009_gene3265	2.15e-188	526	COG1940@1|root,COG1940@2|Bacteria,2GJCQ@201174|Actinobacteria,4FM1E@85023|Microbacteriaceae	201174|Actinobacteria	GK	ROK family	-	-	2.7.1.2	ko:K00845	ko00010,ko00052,ko00500,ko00520,ko00521,ko00524,ko01100,ko01110,ko01120,ko01130,ko01200,map00010,map00052,map00500,map00520,map00521,map00524,map01100,map01110,map01120,map01130,map01200	M00001,M00549	R00299,R01600,R01786	RC00002,RC00017	ko00000,ko00001,ko00002,ko01000	-	-	-	ROK
M_meiriae_000144_orotate_phosphoribosyltransferase_[Microbacterium]	1416752.AYME01000009_gene3266	2.76e-123	352	COG0461@1|root,COG0461@2|Bacteria,2GKUQ@201174|Actinobacteria,4FKRQ@85023|Microbacteriaceae	201174|Actinobacteria	F	Catalyzes the transfer of a ribosyl phosphate group from 5-phosphoribose 1-diphosphate to orotate, leading to the formation of orotidine monophosphate (OMP)	pyrE	-	2.4.2.10	ko:K00762	ko00240,ko01100,map00240,map01100	M00051	R01870	RC00611	ko00000,ko00001,ko00002,ko01000	-	-	-	Pribosyltran
M_meiriae_000145_exodeoxyribonuclease_III_[Microbacterium]	1416752.AYME01000009_gene3267	8.49e-206	568	COG0708@1|root,COG0708@2|Bacteria,2GKEW@201174|Actinobacteria,4FKCK@85023|Microbacteriaceae	201174|Actinobacteria	L	Endonuclease/Exonuclease/phosphatase family	xthA	-	3.1.11.2	ko:K01142	ko03410,map03410	-	-	-	ko00000,ko00001,ko01000,ko03400	-	-	-	Exo_endo_phos
M_meiriae_000146_Cof-type_HAD-IIB_family_hydrolase_[Microbacterium]	1416752.AYME01000009_gene3268	7.97e-182	507	COG0561@1|root,COG0561@2|Bacteria,2GP42@201174|Actinobacteria,4FQAB@85023|Microbacteriaceae	201174|Actinobacteria	S	haloacid dehalogenase-like hydrolase	-	-	-	-	-	-	-	-	-	-	-	-	Hydrolase_3
M_meiriae_000147_carboxypeptidase_regulatory-like_domain-containing_protein_[Microbacterium]	1452535.JARD01000006_gene2948	1.01e-200	587	COG3757@1|root,COG4932@1|root,COG3757@2|Bacteria,COG4932@2|Bacteria	2|Bacteria	M	domain protein	-	-	3.4.17.14	ko:K07260	ko00550,ko01100,ko01502,ko02020,map00550,map01100,map01502,map02020	M00651	-	-	ko00000,ko00001,ko00002,ko01000,ko01002,ko01011,ko01504	-	-	-	DUF1906,Glyco_hydro_92,Neocarzinostat
M_meiriae_000148_MFS_transporter_[Microbacterium]	1416752.AYME01000009_gene3269	1.11e-239	664	COG0477@1|root,COG0477@2|Bacteria,2I8MY@201174|Actinobacteria	201174|Actinobacteria	EGP	Major facilitator superfamily	-	-	-	-	-	-	-	-	-	-	-	-	MFS_1,Sugar_tr
M_meiriae_000149_sensor_histidine_kinase_[Microbacterium]	1416752.AYME01000009_gene3270	7.29e-248	686	COG4585@1|root,COG4585@2|Bacteria,2GJEG@201174|Actinobacteria,4FMME@85023|Microbacteriaceae	201174|Actinobacteria	T	Histidine kinase	-	-	-	-	-	-	-	-	-	-	-	-	HATPase_c,HisKA_3
M_meiriae_000150_response_regulator_transcription_factor_[Microbacterium]	1416752.AYME01000009_gene3271	2.49e-138	394	COG2197@1|root,COG2197@2|Bacteria,2GJ46@201174|Actinobacteria,4FNFI@85023|Microbacteriaceae	201174|Actinobacteria	T	helix_turn_helix, Lux Regulon	-	-	-	-	-	-	-	-	-	-	-	-	GerE,Response_reg
M_meiriae_000151_benzoate/H(+)_symporter_BenE_family_transporter_[Microbacterium]	1416752.AYME01000009_gene3272	2.56e-222	620	COG3135@1|root,COG3135@2|Bacteria,2GNQX@201174|Actinobacteria,4FM6B@85023|Microbacteriaceae	201174|Actinobacteria	Q	Benzoate membrane transport protein	benE	-	-	ko:K05782	-	-	-	-	ko00000,ko02000	2.A.46.1	-	-	BenE
M_meiriae_000153_ABC_transporter_permease_[Microbacterium]	1416752.AYME01000009_gene3274	3.05e-225	624	COG1668@1|root,COG1668@2|Bacteria,2I9MY@201174|Actinobacteria,4FMD9@85023|Microbacteriaceae	201174|Actinobacteria	CP	ABC-2 family transporter protein	-	-	-	ko:K01992	-	M00254	-	-	ko00000,ko00002,ko02000	3.A.1	-	-	ABC2_membrane_3
M_meiriae_000154_bifunctional_proline_dehydrogenase/L-glutamate_gamma-semialdehyde_dehydrogenase_[Microbacterium]	1416752.AYME01000009_gene3275	0	2161	COG0506@1|root,COG1012@1|root,COG0506@2|Bacteria,COG1012@2|Bacteria,2GM5R@201174|Actinobacteria,4FKE1@85023|Microbacteriaceae	201174|Actinobacteria	CE	Proline dehydrogenase	putA	-	1.2.1.88,1.5.5.2	ko:K13821	ko00250,ko00330,ko01100,ko01110,ko01130,map00250,map00330,map01100,map01110,map01130	-	R00245,R00707,R00708,R01253,R04444,R04445,R05051	RC00080,RC00083,RC00216,RC00242,RC00255	ko00000,ko00001,ko01000,ko03000	-	-	-	Aldedh,Pro_dh
M_meiriae_000155_LysR_family_transcriptional_regulator_[Microbacterium]	1416752.AYME01000009_gene3276	1.97e-201	559	COG0583@1|root,COG0583@2|Bacteria,2GM99@201174|Actinobacteria,4FM5A@85023|Microbacteriaceae	201174|Actinobacteria	K	Bacterial regulatory helix-turn-helix protein, lysR family	-	-	-	-	-	-	-	-	-	-	-	-	HTH_1,LysR_substrate
M_meiriae_000156_nitroreductase_family_protein_[Microbacterium]	1416752.AYME01000009_gene3277	2.85e-134	380	COG0778@1|root,COG0778@2|Bacteria,2IHY1@201174|Actinobacteria,4FNRN@85023|Microbacteriaceae	201174|Actinobacteria	C	Nitroreductase family	tdsD	-	-	-	-	-	-	-	-	-	-	-	Nitroreductase
M_meiriae_000157_AAA_family_ATPase_[Microbacterium]	1416752.AYME01000009_gene3278	0	1285	COG0542@1|root,COG0542@2|Bacteria,2GJ73@201174|Actinobacteria,4FK4H@85023|Microbacteriaceae	201174|Actinobacteria	O	C-terminal, D2-small domain, of ClpB protein	clpB	-	-	ko:K03695,ko:K03696	ko01100,ko04213,map01100,map04213	-	-	-	ko00000,ko00001,ko03110	-	-	-	AAA,AAA_2,ClpB_D2-small,Clp_N
M_meiriae_000158_bifunctional_phosphopantothenoylcysteine_decarboxylase/phosphopantothenate--cysteine_ligase_CoaBC_[Microbacterium]	1416752.AYME01000009_gene3279	6.99e-253	697	COG0452@1|root,COG0452@2|Bacteria,2GJGJ@201174|Actinobacteria,4FK95@85023|Microbacteriaceae	201174|Actinobacteria	H	Catalyzes two steps in the biosynthesis of coenzyme A. In the first step cysteine is conjugated to 4'-phosphopantothenate to form 4-phosphopantothenoylcysteine, in the latter compound is decarboxylated to form 4'-phosphopantotheine	coaBC	GO:0003674,GO:0003824,GO:0004633,GO:0005575,GO:0005623,GO:0005886,GO:0006139,GO:0006163,GO:0006164,GO:0006725,GO:0006732,GO:0006753,GO:0006793,GO:0006796,GO:0006807,GO:0008150,GO:0008152,GO:0009058,GO:0009108,GO:0009117,GO:0009150,GO:0009152,GO:0009165,GO:0009259,GO:0009260,GO:0009987,GO:0015936,GO:0015937,GO:0016020,GO:0016829,GO:0016830,GO:0016831,GO:0018130,GO:0019438,GO:0019637,GO:0019693,GO:0033865,GO:0033866,GO:0033875,GO:0034030,GO:0034032,GO:0034033,GO:0034641,GO:0034654,GO:0040007,GO:0044237,GO:0044238,GO:0044249,GO:0044271,GO:0044281,GO:0044464,GO:0046390,GO:0046483,GO:0051186,GO:0051188,GO:0055086,GO:0071704,GO:0071944,GO:0072521,GO:0072522,GO:0090407,GO:1901135,GO:1901137,GO:1901293,GO:1901360,GO:1901362,GO:1901564,GO:1901566,GO:1901576	4.1.1.36,6.3.2.5	ko:K13038	ko00770,ko01100,map00770,map01100	M00120	R03269,R04231	RC00064,RC00090,RC00822	ko00000,ko00001,ko00002,ko01000	-	-	-	DFP,Flavoprotein
M_meiriae_000159_NRDE_family_protein_[Microbacterium]	1452536.JARE01000075_gene544	2.96e-134	384	COG3332@1|root,COG3332@2|Bacteria,2IG8F@201174|Actinobacteria	201174|Actinobacteria	S	Transport and Golgi organisation 2	-	-	-	-	-	-	-	-	-	-	-	-	TANGO2
M_meiriae_000160_helix-turn-helix_domain-containing_protein_[Microbacterium]	1416752.AYME01000002_gene702	7.68e-227	625	COG4977@1|root,COG4977@2|Bacteria,2GIRA@201174|Actinobacteria,4FMKS@85023|Microbacteriaceae	201174|Actinobacteria	K	helix_turn_helix, arabinose operon control protein	-	-	-	-	-	-	-	-	-	-	-	-	DJ-1_PfpI,HTH_18
M_meiriae_000165_hypothetical_protein_JC-0558tmp_000165_[Microbacterium]	1452535.JARD01000006_gene2969	1.03e-127	364	2BNC0@1|root,32GZN@2|Bacteria,2H3XU@201174|Actinobacteria,4FQVH@85023|Microbacteriaceae	201174|Actinobacteria	-	-	-	-	-	-	-	-	-	-	-	-	-	-	-
M_meiriae_000167_glycosyl_hydrolase-related_protein_[Microbacterium]	1416752.AYME01000002_gene709	0	1941	COG0383@1|root,COG0383@2|Bacteria,2GM02@201174|Actinobacteria,4FKUF@85023|Microbacteriaceae	201174|Actinobacteria	G	Alpha mannosidase, middle domain	-	-	3.2.1.24	ko:K01191	ko00511,map00511	-	-	-	ko00000,ko00001,ko01000,ko04131	-	GH38	-	Alpha-mann_mid,Glyco_hydro_38,Glyco_hydro_38C
M_meiriae_000168_LacI_family_transcriptional_regulator_[Microbacterium]	1416752.AYME01000002_gene710	1.55e-229	634	COG1609@1|root,COG1609@2|Bacteria,2GJHF@201174|Actinobacteria	201174|Actinobacteria	K	Periplasmic binding protein LacI transcriptional regulator	-	-	-	-	-	-	-	-	-	-	-	-	LacI,Peripla_BP_3
M_meiriae_000169_glycosyl_hydrolase_[Microbacterium]	1416752.AYME01000002_gene711	0	868	COG3934@1|root,COG3934@2|Bacteria,2GNN6@201174|Actinobacteria,4FQQE@85023|Microbacteriaceae	201174|Actinobacteria	G	Belongs to the glycosyl hydrolase 5 (cellulase A) family	-	-	-	-	-	-	-	-	-	-	-	-	Cellulase
M_meiriae_000170_extracellular_solute-binding_protein_[Microbacterium]	1416752.AYME01000002_gene712	4.95e-295	806	COG1653@1|root,COG1653@2|Bacteria,2GJSR@201174|Actinobacteria,4FPXQ@85023|Microbacteriaceae	201174|Actinobacteria	G	Bacterial extracellular solute-binding protein	-	-	-	ko:K02027	-	M00207	-	-	ko00000,ko00002,ko02000	3.A.1.1	-	-	SBP_bac_1,SBP_bac_8
M_meiriae_000171_sugar_ABC_transporter_permease_[Microbacterium]	1416752.AYME01000002_gene713	1.85e-201	559	COG1175@1|root,COG1175@2|Bacteria,2GKJI@201174|Actinobacteria,4FNDJ@85023|Microbacteriaceae	201174|Actinobacteria	G	Binding-protein-dependent transport system inner membrane component	-	-	-	ko:K02025,ko:K17330	ko02010,map02010	M00207,M00606	-	-	ko00000,ko00001,ko00002,ko02000	3.A.1.1,3.A.1.1.33	-	-	BPD_transp_1
M_meiriae_000172_carbohydrate_ABC_transporter_permease_[Microbacterium]	1416752.AYME01000002_gene714	1.37e-221	611	COG0395@1|root,COG0395@2|Bacteria,2GMTH@201174|Actinobacteria,4FQTT@85023|Microbacteriaceae	201174|Actinobacteria	G	Binding-protein-dependent transport system inner membrane component	-	-	-	ko:K02026	-	M00207	-	-	ko00000,ko00002,ko02000	3.A.1.1	-	-	BPD_transp_1
M_meiriae_000173_GH92_family_glycosyl_hydrolase_[Microbacterium]	1416752.AYME01000002_gene715	0	1935	COG3537@1|root,COG3537@2|Bacteria,2GKYM@201174|Actinobacteria,4FMSY@85023|Microbacteriaceae	201174|Actinobacteria	G	Glycosyl hydrolase family 92	-	-	-	-	-	-	-	-	-	-	-	-	Glyco_hydro_92
M_meiriae_000174_glycosyl_hydrolase_family_18_protein_[Microbacterium]	1416752.AYME01000002_gene716	1.02e-184	517	COG3325@1|root,COG3325@2|Bacteria,2GNWP@201174|Actinobacteria	201174|Actinobacteria	G	Belongs to the glycosyl hydrolase 18 family	-	-	3.2.1.96	ko:K01227	ko00511,map00511	-	-	-	ko00000,ko00001,ko01000	-	-	-	Glyco_hydro_18
M_meiriae_000175_cadmium-translocating_P-type_ATPase_[Microbacterium]	1416752.AYME01000002_gene717	0	1063	COG2217@1|root,COG2217@2|Bacteria,2GIRF@201174|Actinobacteria,4FMN0@85023|Microbacteriaceae	201174|Actinobacteria	P	E1-E2 ATPase	-	-	3.6.3.4,3.6.3.54	ko:K01533,ko:K17686	ko01524,ko04016,map01524,map04016	-	R00086	RC00002	ko00000,ko00001,ko01000	3.A.3.5	-	-	E1-E2_ATPase,Hemerythrin,Hydrolase
M_meiriae_000176_hypothetical_protein_JC-0558tmp_000176_[Microbacterium]	1452536.JARE01000075_gene562	4.67e-34	119	2EPFI@1|root,33H27@2|Bacteria,2GY8Y@201174|Actinobacteria	201174|Actinobacteria	-	-	-	-	-	-	-	-	-	-	-	-	-	-	-
M_meiriae_000177_fucose_isomerase_[Microbacterium]	1416752.AYME01000002_gene719	0	1088	COG2407@1|root,COG2407@2|Bacteria,2GPIC@201174|Actinobacteria,4FN4Y@85023|Microbacteriaceae	201174|Actinobacteria	G	L-fucose isomerase, C-terminal domain	fucI	-	5.3.1.25,5.3.1.3	ko:K01818	ko00051,ko01120,map00051,map01120	-	R03163	RC00434	ko00000,ko00001,ko01000	-	-	-	Fucose_iso_C,Fucose_iso_N1,Fucose_iso_N2
M_meiriae_000178_FGGY_family_carbohydrate_kinase_[Microbacterium]	1416752.AYME01000002_gene720	0	975	COG1070@1|root,COG1070@2|Bacteria,2GNCR@201174|Actinobacteria,4FN56@85023|Microbacteriaceae	201174|Actinobacteria	G	FGGY family of carbohydrate kinases, N-terminal domain	xylB	-	2.7.1.17	ko:K00854	ko00040,ko01100,map00040,map01100	M00014	R01639	RC00002,RC00538	ko00000,ko00001,ko00002,ko01000	-	-	-	FGGY_C,FGGY_N
M_meiriae_000179_hypothetical_protein_JC-0558tmp_000179_[Microbacterium]	1416752.AYME01000002_gene721	3.29e-21	95.9	COG1322@1|root,COG1322@2|Bacteria	2|Bacteria	S	DNA recombination	-	-	-	ko:K03466	-	-	-	-	ko00000,ko03036	3.A.12	-	-	Apolipoprotein
M_meiriae_000180_LacI_family_transcriptional_regulator_[Microbacterium]	1416752.AYME01000002_gene722	1.38e-209	582	COG1609@1|root,COG1609@2|Bacteria,2GNVD@201174|Actinobacteria,4FQTY@85023|Microbacteriaceae	201174|Actinobacteria	K	helix_turn _helix lactose operon repressor	-	-	-	ko:K02529	-	-	-	-	ko00000,ko03000	-	-	-	LacI,Peripla_BP_1,Peripla_BP_3,Peripla_BP_4
M_meiriae_000181_dihydrodipicolinate_synthase_family_protein_[Microbacterium]	1416752.AYME01000002_gene723	2.43e-194	541	COG0329@1|root,COG0329@2|Bacteria,2GJ34@201174|Actinobacteria,4FK6N@85023|Microbacteriaceae	201174|Actinobacteria	EM	Catalyzes the condensation of (S)-aspartate-beta- semialdehyde (S)-ASA and pyruvate to 4-hydroxy- tetrahydrodipicolinate (HTPA)	dapA	-	4.3.3.7	ko:K01714	ko00261,ko00300,ko01100,ko01110,ko01120,ko01130,ko01230,map00261,map00300,map01100,map01110,map01120,map01130,map01230	M00016,M00525,M00526,M00527	R10147	RC03062,RC03063	ko00000,ko00001,ko00002,ko01000	-	-	-	DHDPS
M_meiriae_000182_SDR_family_oxidoreductase_[Microbacterium]	1416752.AYME01000002_gene724	3.41e-193	536	COG1028@1|root,COG1028@2|Bacteria,2IT7B@201174|Actinobacteria	201174|Actinobacteria	IQ	NAD dependent epimerase/dehydratase family	-	-	-	-	-	-	-	-	-	-	-	-	adh_short_C2
M_meiriae_000183_mandelate_racemase/muconate_lactonizing_enzyme_family_protein_[Microbacterium]	1416752.AYME01000002_gene725	2.97e-269	736	COG4948@1|root,COG4948@2|Bacteria,2GKSK@201174|Actinobacteria,4FN4D@85023|Microbacteriaceae	201174|Actinobacteria	M	Mandelate racemase / muconate lactonizing enzyme, C-terminal domain	-	-	-	-	-	-	-	-	-	-	-	-	MR_MLE_C,MR_MLE_N
M_meiriae_000184_carbohydrate_ABC_transporter_permease_[Microbacterium]	1416752.AYME01000002_gene726	3.48e-186	519	COG0395@1|root,COG0395@2|Bacteria,2GJ3P@201174|Actinobacteria,4FS8C@85023|Microbacteriaceae	201174|Actinobacteria	G	Binding-protein-dependent transport system inner membrane component	-	-	-	-	-	-	-	-	-	-	-	-	BPD_transp_1
M_meiriae_000185_sugar_ABC_transporter_permease_[Microbacterium]	1416752.AYME01000002_gene727	1.15e-212	589	COG1175@1|root,COG1175@2|Bacteria,2GJGB@201174|Actinobacteria,4FM1A@85023|Microbacteriaceae	201174|Actinobacteria	G	Binding-protein-dependent transport system inner membrane component	-	-	-	-	-	-	-	-	-	-	-	-	BPD_transp_1
M_meiriae_000186_sugar_ABC_transporter_substrate-binding_protein_[Microbacterium]	1416752.AYME01000002_gene728	4.11e-292	798	COG1653@1|root,COG1653@2|Bacteria,2GJSR@201174|Actinobacteria	201174|Actinobacteria	G	solute-binding protein	-	-	-	ko:K02027,ko:K17329	ko02010,map02010	M00207,M00606	-	-	ko00000,ko00001,ko00002,ko02000	3.A.1.1,3.A.1.1.33	-	-	SBP_bac_1,SBP_bac_8
M_meiriae_000187_FCD_domain-containing_protein_[Microbacterium]	1416752.AYME01000002_gene729	4.99e-163	457	COG2186@1|root,COG2186@2|Bacteria	2|Bacteria	K	Transcriptional regulator	-	-	-	-	-	-	-	-	-	-	-	-	FCD,GntR
M_meiriae_000188_dihydrodipicolinate_synthase_family_protein_[Microbacterium]	1416752.AYME01000002_gene730	1.12e-189	528	COG0329@1|root,COG0329@2|Bacteria,2IGVB@201174|Actinobacteria,4FRVU@85023|Microbacteriaceae	201174|Actinobacteria	EM	Dihydrodipicolinate synthetase family	-	-	4.3.3.7	ko:K01714	ko00261,ko00300,ko01100,ko01110,ko01120,ko01130,ko01230,map00261,map00300,map01100,map01110,map01120,map01130,map01230	M00016,M00525,M00526,M00527	R10147	RC03062,RC03063	ko00000,ko00001,ko00002,ko01000	-	-	-	DHDPS
M_meiriae_000189_tripartite_tricarboxylate_transporter_permease_[Microbacterium]	1452535.JARD01000006_gene2995	0	951	COG3333@1|root,COG3333@2|Bacteria,2GJB2@201174|Actinobacteria,4FKMV@85023|Microbacteriaceae	201174|Actinobacteria	S	Tripartite tricarboxylate transporter TctA family	-	-	-	ko:K07793	ko02020,map02020	-	-	-	ko00000,ko00001,ko02000	2.A.80.1	-	-	TctA
M_meiriae_000190_tripartite_tricarboxylate_transporter_TctB_family_protein_[Microbacterium]	1416752.AYME01000002_gene733	1.27e-111	322	2FFGI@1|root,347DZ@2|Bacteria,2GU8X@201174|Actinobacteria	201174|Actinobacteria	S	Tripartite tricarboxylate transporter TctB family	-	-	-	-	-	-	-	-	-	-	-	-	TctB
M_meiriae_000191_tripartite_tricarboxylate_transporter_substrate_binding_protein_[Microbacterium]	1416752.AYME01000002_gene734	1.91e-215	596	COG3181@1|root,COG3181@2|Bacteria,2GJ89@201174|Actinobacteria	201174|Actinobacteria	S	protein conserved in bacteria	-	-	-	ko:K07795	ko02020,map02020	-	-	-	ko00000,ko00001,ko02000	2.A.80.1	-	-	TctC
M_meiriae_000192_class_I_SAM-dependent_methyltransferase_[Microbacterium]	1209984.BN978_07679	3.2e-80	249	COG0500@1|root,COG2226@2|Bacteria,2GM0Y@201174|Actinobacteria	201174|Actinobacteria	Q	Methyltransferase type 11	-	-	-	-	-	-	-	-	-	-	-	-	Methyltransf_11,Methyltransf_23,Methyltransf_25
M_meiriae_000193_sugar_ABC_transporter_substrate-binding_protein_[Microbacterium]	1416752.AYME01000002_gene736	0	876	COG1653@1|root,COG1653@2|Bacteria,2I6SJ@201174|Actinobacteria,4FKW3@85023|Microbacteriaceae	201174|Actinobacteria	G	Bacterial extracellular solute-binding protein	-	-	-	ko:K02027	-	M00207	-	-	ko00000,ko00002,ko02000	3.A.1.1	-	-	SBP_bac_1,SBP_bac_8
M_meiriae_000194_carbohydrate_ABC_transporter_permease_[Microbacterium]	1416752.AYME01000002_gene737	2.43e-214	593	COG0395@1|root,COG0395@2|Bacteria,2GJNJ@201174|Actinobacteria,4FKBZ@85023|Microbacteriaceae	201174|Actinobacteria	G	Binding-protein-dependent transport system inner membrane component	-	-	-	ko:K02026	-	M00207	-	-	ko00000,ko00002,ko02000	3.A.1.1	-	-	BPD_transp_1
M_meiriae_000195_sugar_ABC_transporter_permease_[Microbacterium]	1416752.AYME01000002_gene738	2.34e-211	585	COG1175@1|root,COG1175@2|Bacteria,2GKBJ@201174|Actinobacteria,4FM28@85023|Microbacteriaceae	201174|Actinobacteria	G	Binding-protein-dependent transport system inner membrane component	-	-	-	ko:K02025	-	M00207	-	-	ko00000,ko00002,ko02000	3.A.1.1	-	-	BPD_transp_1
M_meiriae_000196_SpoIIE_family_protein_phosphatase_[Microbacterium]	1416752.AYME01000002_gene739	1.72e-248	684	COG2203@1|root,COG2208@1|root,COG2203@2|Bacteria,COG2208@2|Bacteria,2GJSK@201174|Actinobacteria,4FNTN@85023|Microbacteriaceae	201174|Actinobacteria	KT	Stage II sporulation protein E (SpoIIE)	-	-	-	-	-	-	-	-	-	-	-	-	GAF,GAF_2,SpoIIE
M_meiriae_000197_glycosyltransferase_[Microbacterium]	1416752.AYME01000002_gene740	0	1258	COG1215@1|root,COG1215@2|Bacteria,2GKFI@201174|Actinobacteria,4FM67@85023|Microbacteriaceae	201174|Actinobacteria	M	Cellulose synthase	bcsA	-	2.4.1.12	ko:K00694	ko00500,ko01100,ko02026,map00500,map01100,map02026	-	R02889	RC00005	ko00000,ko00001,ko01000,ko01003,ko02000	4.D.3.1.2,4.D.3.1.5,4.D.3.1.6	GT2	-	Cellulose_synt,Glyco_tranf_2_3,Glyco_trans_2_3,Glycos_transf_2,PilZ
M_meiriae_000198_STAS_domain-containing_protein_[Microbacterium]	1416752.AYME01000002_gene741	5.01e-69	209	COG1366@1|root,COG1366@2|Bacteria,2HSSW@201174|Actinobacteria,4FQBG@85023|Microbacteriaceae	201174|Actinobacteria	T	STAS domain	-	-	-	-	-	-	-	-	-	-	-	-	STAS_2
M_meiriae_000199_ATP-binding_protein_[Microbacterium]	1416752.AYME01000002_gene742	2.2e-90	265	COG2172@1|root,COG2172@2|Bacteria,2GQFJ@201174|Actinobacteria,4FQG9@85023|Microbacteriaceae	201174|Actinobacteria	T	Histidine kinase-like ATPase domain	-	-	2.7.11.1	ko:K04757	-	-	-	-	ko00000,ko01000,ko01001,ko03021	-	-	-	HATPase_c_2
M_meiriae_000200_DoxX_family_protein_[Microbacterium]	1416752.AYME01000002_gene743	1.58e-85	253	COG2259@1|root,COG2259@2|Bacteria,2IQ5C@201174|Actinobacteria,4FPPA@85023|Microbacteriaceae	201174|Actinobacteria	S	DoxX	-	-	-	ko:K15977	-	-	-	-	ko00000	-	-	-	DoxX
M_meiriae_000201_GntR_family_transcriptional_regulator_[Microbacterium]	1416752.AYME01000002_gene744	3.03e-150	423	COG1802@1|root,COG1802@2|Bacteria,2IMNU@201174|Actinobacteria	201174|Actinobacteria	K	transcriptional regulator (GntR	-	-	-	ko:K11476	-	-	-	-	ko00000,ko03000	-	-	-	FCD,GntR
M_meiriae_000202_MerR_family_transcriptional_regulator_[Microbacterium]	1416752.AYME01000002_gene745	4.02e-90	264	COG0789@1|root,COG0789@2|Bacteria,2IQJ4@201174|Actinobacteria,4FP4F@85023|Microbacteriaceae	201174|Actinobacteria	K	helix_turn_helix, mercury resistance	hspR	GO:0006355,GO:0008150,GO:0009889,GO:0009890,GO:0009892,GO:0010468,GO:0010556,GO:0010558,GO:0010605,GO:0010629,GO:0019219,GO:0019222,GO:0031323,GO:0031324,GO:0031326,GO:0031327,GO:0045892,GO:0045934,GO:0048519,GO:0048523,GO:0050789,GO:0050794,GO:0051171,GO:0051172,GO:0051252,GO:0051253,GO:0060255,GO:0065007,GO:0080090,GO:1902679,GO:1903506,GO:1903507,GO:2000112,GO:2000113,GO:2001141	-	ko:K13640	-	-	-	-	ko00000,ko03000	-	-	-	MerR_1
M_meiriae_000203_DnaJ_domain-containing_protein_[Microbacterium]	1416752.AYME01000002_gene746	1.18e-226	625	COG0484@1|root,COG0484@2|Bacteria,2GJKK@201174|Actinobacteria,4FM9B@85023|Microbacteriaceae	201174|Actinobacteria	O	DnaJ molecular chaperone homology domain	dnaJ	GO:0005575,GO:0005618,GO:0005623,GO:0005886,GO:0008150,GO:0010468,GO:0016020,GO:0019222,GO:0030312,GO:0040007,GO:0043388,GO:0044093,GO:0044464,GO:0050789,GO:0051098,GO:0051099,GO:0051101,GO:0060255,GO:0065007,GO:0065009,GO:0071944,GO:2000677,GO:2000679	-	ko:K03686,ko:K05516	-	-	-	-	ko00000,ko03029,ko03036,ko03110	-	-	-	DnaJ,DnaJ_C,DnaJ_CXXCXGXG
M_meiriae_000204_nucleotide_exchange_factor_GrpE_[Microbacterium]	1416752.AYME01000002_gene747	2.19e-136	387	COG0576@1|root,COG0576@2|Bacteria,2GP4F@201174|Actinobacteria,4FNVT@85023|Microbacteriaceae	201174|Actinobacteria	O	Participates actively in the response to hyperosmotic and heat shock by preventing the aggregation of stress-denatured proteins, in association with DnaK and GrpE. It is the nucleotide exchange factor for DnaK and may function as a thermosensor. Unfolded proteins bind initially to DnaJ	grpE	GO:0000166,GO:0000774,GO:0003674,GO:0005488,GO:0005515,GO:0005575,GO:0005618,GO:0005623,GO:0006950,GO:0007154,GO:0008150,GO:0009267,GO:0009605,GO:0009987,GO:0009991,GO:0017076,GO:0030234,GO:0030312,GO:0030554,GO:0031667,GO:0031668,GO:0031669,GO:0033554,GO:0036094,GO:0040007,GO:0042594,GO:0044464,GO:0050790,GO:0050896,GO:0051082,GO:0051716,GO:0060589,GO:0060590,GO:0065007,GO:0065009,GO:0071496,GO:0071944,GO:0097159,GO:0098772,GO:1901265,GO:1901363	-	ko:K03687	-	-	-	-	ko00000,ko03029,ko03110	-	-	-	GrpE
M_meiriae_000205_molecular_chaperone_DnaK_[Microbacterium]	1416752.AYME01000002_gene748	0	1119	COG0443@1|root,COG0443@2|Bacteria,2GJTY@201174|Actinobacteria,4FMJW@85023|Microbacteriaceae	201174|Actinobacteria	O	Heat shock 70 kDa protein	dnaK	GO:0000302,GO:0000303,GO:0000305,GO:0001968,GO:0003674,GO:0005488,GO:0005515,GO:0005575,GO:0005576,GO:0005618,GO:0005622,GO:0005623,GO:0005737,GO:0005829,GO:0005886,GO:0006464,GO:0006468,GO:0006793,GO:0006796,GO:0006807,GO:0006950,GO:0006979,GO:0008150,GO:0008152,GO:0009266,GO:0009408,GO:0009628,GO:0009893,GO:0009987,GO:0010035,GO:0010038,GO:0010468,GO:0010604,GO:0010628,GO:0010755,GO:0010756,GO:0010954,GO:0016020,GO:0016310,GO:0019222,GO:0019538,GO:0019899,GO:0030112,GO:0030162,GO:0030312,GO:0030313,GO:0031323,GO:0031325,GO:0031975,GO:0031982,GO:0032268,GO:0032270,GO:0033554,GO:0034599,GO:0034614,GO:0035375,GO:0036211,GO:0040007,GO:0042221,GO:0042603,GO:0043170,GO:0043226,GO:0043227,GO:0043230,GO:0043388,GO:0043412,GO:0044044,GO:0044093,GO:0044237,GO:0044238,GO:0044260,GO:0044267,GO:0044403,GO:0044419,GO:0044421,GO:0044424,GO:0044444,GO:0044464,GO:0045862,GO:0046677,GO:0046688,GO:0046777,GO:0048518,GO:0048522,GO:0050789,GO:0050794,GO:0050896,GO:0051098,GO:0051099,GO:0051101,GO:0051171,GO:0051173,GO:0051246,GO:0051247,GO:0051701,GO:0051704,GO:0051716,GO:0060255,GO:0065007,GO:0065009,GO:0070613,GO:0070887,GO:0071450,GO:0071451,GO:0071704,GO:0071944,GO:0080090,GO:0097691,GO:1901564,GO:1901700,GO:1901701,GO:1903317,GO:1903319,GO:1903561,GO:2000677,GO:2000679	-	ko:K04043	ko03018,ko04212,ko05152,map03018,map04212,map05152	-	-	-	ko00000,ko00001,ko03019,ko03029,ko03110,ko04147	1.A.33.1	-	-	HSP70
M_meiriae_000206_HNH_endonuclease_[Microbacterium]	1452535.JARD01000006_gene3007	1.16e-209	590	COG1403@1|root,COG1403@2|Bacteria,2GP2N@201174|Actinobacteria,4FNJ1@85023|Microbacteriaceae	201174|Actinobacteria	V	HNH nucleases	-	GO:0005575,GO:0005618,GO:0005623,GO:0005886,GO:0016020,GO:0030312,GO:0044464,GO:0071944	-	-	-	-	-	-	-	-	-	-	DUF222,HNH
M_meiriae_000207_MerR_family_transcriptional_regulator_[Microbacterium]	1416752.AYME01000002_gene749	1.43e-181	506	COG0789@1|root,COG4978@1|root,COG0789@2|Bacteria,COG4978@2|Bacteria,2GMG7@201174|Actinobacteria	201174|Actinobacteria	KT	transcriptional regulator	-	-	-	-	-	-	-	-	-	-	-	-	GyrI-like,MerR_1
M_meiriae_000208_HAD-IA_family_hydrolase_[Microbacterium]	1452535.JARD01000028_gene2166	5.62e-66	208	COG1011@1|root,COG1011@2|Bacteria	2|Bacteria	S	phosphatase activity	-	-	3.1.3.102,3.1.3.104,3.1.3.5	ko:K07025,ko:K08723,ko:K20862	ko00230,ko00240,ko00740,ko00760,ko01100,ko01110,map00230,map00240,map00740,map00760,map01100,map01110	M00125	R00183,R00511,R00548,R00963,R01126,R01227,R01569,R01664,R01968,R02088,R02102,R02323,R02719,R03346,R07280	RC00017	ko00000,ko00001,ko00002,ko01000	-	-	-	HAD_2,Hydrolase_like
M_meiriae_000209_DUF3817_domain-containing_protein_[Microbacterium]	1416752.AYME01000002_gene750	8.08e-100	290	2DMKG@1|root,32S6P@2|Bacteria,2I57N@201174|Actinobacteria,4FPB3@85023|Microbacteriaceae	201174|Actinobacteria	S	Domain of unknown function (DUF3817)	-	-	-	-	-	-	-	-	-	-	-	-	DUF3817
M_meiriae_000210_AraC_family_transcriptional_regulator_[Microbacterium]	1416752.AYME01000002_gene751	4.44e-199	553	COG2207@1|root,COG2207@2|Bacteria,2GK7Q@201174|Actinobacteria,4FP8R@85023|Microbacteriaceae	201174|Actinobacteria	K	helix_turn_helix, arabinose operon control protein	-	-	-	-	-	-	-	-	-	-	-	-	Cupin_6,HTH_18
M_meiriae_000211_MFS_transporter_[Microbacterium]	1416752.AYME01000002_gene752	4.98e-257	708	COG0477@1|root,COG2814@2|Bacteria,2H012@201174|Actinobacteria,4FMRI@85023|Microbacteriaceae	201174|Actinobacteria	EGP	Major Facilitator Superfamily	-	-	-	ko:K03445	-	-	-	-	ko00000,ko02000	2.A.1.2.26	-	-	MFS_1,Sugar_tr
M_meiriae_000212_serine/threonine_protein_kinase_[Microbacterium]	1416752.AYME01000002_gene753	5.25e-200	555	COG1718@1|root,COG1718@2|Bacteria,2GM3J@201174|Actinobacteria,4FN3V@85023|Microbacteriaceae	201174|Actinobacteria	DT	RIO1 family	-	-	2.7.11.1	ko:K07178	ko03008,map03008	-	-	-	ko00000,ko00001,ko01000,ko01001,ko03009	-	-	-	RIO1
M_meiriae_000213_agmatinase_[Microbacterium]	1416752.AYME01000002_gene754	6.32e-225	620	COG0010@1|root,COG0010@2|Bacteria,2GJA6@201174|Actinobacteria,4FKP9@85023|Microbacteriaceae	201174|Actinobacteria	E	Arginase family	-	-	3.5.3.11	ko:K01480	ko00330,ko01100,map00330,map01100	M00133	R01157	RC00024,RC00329	ko00000,ko00001,ko00002,ko01000	-	-	-	Arginase
M_meiriae_000214_thiamine_pyrophosphate-binding_protein_[Microbacterium]	1416752.AYME01000002_gene755	0	971	COG0028@1|root,COG0028@2|Bacteria,2GKQM@201174|Actinobacteria,4FKVH@85023|Microbacteriaceae	201174|Actinobacteria	EH	Thiamine pyrophosphate enzyme, central domain	-	-	2.2.1.6	ko:K01652	ko00290,ko00650,ko00660,ko00770,ko01100,ko01110,ko01130,ko01210,ko01230,map00290,map00650,map00660,map00770,map01100,map01110,map01130,map01210,map01230	M00019,M00570	R00006,R00014,R00226,R03050,R04672,R04673,R08648	RC00027,RC00106,RC01192,RC02744,RC02893	ko00000,ko00001,ko00002,ko01000	-	-	-	TPP_enzyme_C,TPP_enzyme_M,TPP_enzyme_N
M_meiriae_000215_amidohydrolase_[Microbacterium]	1416752.AYME01000002_gene756	0	1078	COG1574@1|root,COG1574@2|Bacteria,2GJVW@201174|Actinobacteria,4FM0R@85023|Microbacteriaceae	201174|Actinobacteria	S	Amidohydrolase family	-	-	-	-	-	-	-	-	-	-	-	-	Amidohydro_3
M_meiriae_000216_MFS_transporter_[Microbacterium]	1452535.JARD01000006_gene3018	9.79e-313	853	COG0477@1|root,COG0477@2|Bacteria,2GIYR@201174|Actinobacteria,4FKXX@85023|Microbacteriaceae	201174|Actinobacteria	EGP	Sugar (and other) transporter	-	-	-	-	-	-	-	-	-	-	-	-	MFS_1,Sugar_tr
M_meiriae_000217_Lrp/AsnC_family_transcriptional_regulator_[Microbacterium]	1452536.JARE01000075_gene596	1.62e-191	535	COG1522@1|root,COG1522@2|Bacteria,2GP1P@201174|Actinobacteria,4FPDJ@85023|Microbacteriaceae	201174|Actinobacteria	K	AsnC-type helix-turn-helix domain	-	-	-	-	-	-	-	-	-	-	-	-	AsnC_trans_reg,HTH_24,HTH_AsnC-type
M_meiriae_000219_DUF3253_domain-containing_protein_[Microbacterium]	1416752.AYME01000002_gene765	2.29e-101	295	COG0823@1|root,COG0823@2|Bacteria,2GRR2@201174|Actinobacteria	201174|Actinobacteria	U	Protein conserved in bacteria	-	-	-	-	-	-	-	-	-	-	-	-	DUF3253
M_meiriae_000220_MFS_transporter_[Microbacterium]	1416752.AYME01000002_gene766	0	882	COG2270@1|root,COG2270@2|Bacteria,2GJCW@201174|Actinobacteria,4FKEZ@85023|Microbacteriaceae	201174|Actinobacteria	S	Vacuole effluxer Atg22 like	-	-	-	ko:K06902	ko04138,map04138	-	-	-	ko00000,ko00001,ko02000,ko04131	2.A.1.24,9.A.15.1	-	-	ATG22
M_meiriae_000221_cation_diffusion_facilitator_family_transporter_[Microbacterium]	1416752.AYME01000002_gene767	1.53e-195	545	COG0053@1|root,COG0053@2|Bacteria,2GKSG@201174|Actinobacteria,4FR61@85023|Microbacteriaceae	201174|Actinobacteria	P	Cation efflux family	-	-	-	-	-	-	-	-	-	-	-	-	Cation_efflux
M_meiriae_000222_MarR_family_transcriptional_regulator_[Microbacterium]	1416752.AYME01000002_gene768	5.71e-111	321	COG1846@1|root,COG1846@2|Bacteria,2I04T@201174|Actinobacteria,4FQ6J@85023|Microbacteriaceae	201174|Actinobacteria	K	MarR family	-	-	-	-	-	-	-	-	-	-	-	-	MarR_2
M_meiriae_000223_hypothetical_protein_JC-0558tmp_000223_[Microbacterium]	1416752.AYME01000002_gene769	5.65e-90	274	COG1846@1|root,COG1846@2|Bacteria,2GYPX@201174|Actinobacteria,4FQ6W@85023|Microbacteriaceae	201174|Actinobacteria	K	Transcriptional regulator	-	-	-	-	-	-	-	-	-	-	-	-	-
M_meiriae_000224_TetR_family_transcriptional_regulator_[Microbacterium]	1416752.AYME01000002_gene770	2.42e-129	370	COG1309@1|root,COG1309@2|Bacteria,2GM45@201174|Actinobacteria,4FS0U@85023|Microbacteriaceae	201174|Actinobacteria	K	PFAM regulatory protein TetR	-	-	-	-	-	-	-	-	-	-	-	-	TetR_N
M_meiriae_000225_alpha/beta_fold_hydrolase_[Microbacterium]	1416752.AYME01000002_gene771	6.55e-188	528	COG1073@1|root,COG1073@2|Bacteria,2IC0U@201174|Actinobacteria,4FNYX@85023|Microbacteriaceae	201174|Actinobacteria	S	Serine aminopeptidase, S33	-	-	-	-	-	-	-	-	-	-	-	-	Abhydrolase_1,Abhydrolase_4,Abhydrolase_6,Hydrolase_4
M_meiriae_000227_dCTP_deaminase_[Microbacterium]	1452536.JARE01000071_gene3317	5.32e-142	400	COG0717@1|root,COG0717@2|Bacteria,2GKQQ@201174|Actinobacteria,4FKGB@85023|Microbacteriaceae	201174|Actinobacteria	F	dCTP deaminase activity	dcd	GO:0003674,GO:0003824,GO:0004170,GO:0016462,GO:0016787,GO:0016810,GO:0016814,GO:0016817,GO:0016818,GO:0019239,GO:0033973,GO:0047429	3.5.4.13	ko:K01494	ko00240,ko01100,map00240,map01100	M00053	R00568,R02325	RC00074	ko00000,ko00001,ko00002,ko01000	-	-	-	DCD
M_meiriae_000229_MMPL_family_transporter_[Microbacterium]	1416752.AYME01000002_gene780	0	1127	COG2409@1|root,COG2409@2|Bacteria,2GIRQ@201174|Actinobacteria,4FK9T@85023|Microbacteriaceae	201174|Actinobacteria	S	MMPL family	-	-	-	ko:K06994	-	-	-	-	ko00000	-	-	-	MMPL
M_meiriae_000230_dihydrofolate_reductase_family_protein_[Microbacterium]	1416752.AYME01000002_gene781	2.03e-125	357	COG0262@1|root,COG0262@2|Bacteria,2GKX0@201174|Actinobacteria,4FR6F@85023|Microbacteriaceae	201174|Actinobacteria	H	RibD C-terminal domain	-	-	-	-	-	-	-	-	-	-	-	-	RibD_C
M_meiriae_000231_DUF1684_domain-containing_protein_[Microbacterium]	1298860.AUEM01000001_gene1250	3.7e-127	363	COG3358@1|root,COG3358@2|Bacteria,2GP66@201174|Actinobacteria,4FMX5@85023|Microbacteriaceae	201174|Actinobacteria	S	Protein of unknown function (DUF1684)	-	-	-	ko:K09164	-	-	-	-	ko00000	-	-	-	DUF1684
M_meiriae_000232_hypothetical_protein_JC-0558tmp_000232_[Microbacterium]	1416752.AYME01000002_gene783	2.96e-159	450	COG0451@1|root,COG0451@2|Bacteria,2IF2Z@201174|Actinobacteria,4FQ4C@85023|Microbacteriaceae	201174|Actinobacteria	GM	RmlD substrate binding domain	-	-	-	-	-	-	-	-	-	-	-	-	Epimerase,NAD_binding_10,RmlD_sub_bind
M_meiriae_000233_FUSC_family_protein_[Microbacterium]	1416752.AYME01000002_gene784	2.06e-182	514	COG1289@1|root,COG1289@2|Bacteria,2I8WS@201174|Actinobacteria,4FP85@85023|Microbacteriaceae	201174|Actinobacteria	S	Fusaric acid resistance protein-like	yccS_2	-	-	-	-	-	-	-	-	-	-	-	FUSC_2
M_meiriae_000234_aquaporin_[Microbacterium]	1416752.AYME01000002_gene785	6.76e-137	389	COG0580@1|root,COG0580@2|Bacteria,2IPBW@201174|Actinobacteria,4FRWA@85023|Microbacteriaceae	201174|Actinobacteria	G	Major intrinsic protein	-	-	-	-	-	-	-	-	-	-	-	-	MIP
M_meiriae_000235_APC_family_permease_[Microbacterium]	1416752.AYME01000002_gene786	2.06e-285	784	COG0531@1|root,COG0531@2|Bacteria,2GJ75@201174|Actinobacteria,4FKKN@85023|Microbacteriaceae	201174|Actinobacteria	E	Amino acid permease	-	-	-	-	-	-	-	-	-	-	-	-	AA_permease_2
M_meiriae_000237_magnesium/cobalt_transporter_CorA_[Microbacterium]	1416752.AYME01000002_gene799	6.07e-237	652	COG0598@1|root,COG0598@2|Bacteria,2GKNZ@201174|Actinobacteria,4FK6E@85023|Microbacteriaceae	201174|Actinobacteria	P	Magnesium transport protein CorA	corA	-	-	ko:K03284	-	-	-	-	ko00000,ko02000	1.A.35.1,1.A.35.3	-	-	CorA
M_meiriae_000238_beta-lactamase_family_protein_[Microbacterium]	1416752.AYME01000002_gene800	1.36e-259	717	COG1680@1|root,COG1680@2|Bacteria,2GIX5@201174|Actinobacteria,4FKIJ@85023|Microbacteriaceae	201174|Actinobacteria	V	Beta-lactamase	-	-	3.4.16.4	ko:K01286	-	-	-	-	ko00000,ko01000	-	-	-	Beta-lactamase
M_meiriae_000239_DUF2470_domain-containing_protein_[Microbacterium]	1416752.AYME01000002_gene801	4.6e-60	186	2DNUV@1|root,32Z9W@2|Bacteria,2GSRG@201174|Actinobacteria,4FSJ1@85023|Microbacteriaceae	201174|Actinobacteria	S	Protein of unknown function (DUF2470)	-	-	-	-	-	-	-	-	-	-	-	-	DUF2470
M_meiriae_000240_biliverdin-producing_heme_oxygenase_[Microbacterium]	1416752.AYME01000002_gene802	1.1e-150	424	COG5398@1|root,COG5398@2|Bacteria,2H90I@201174|Actinobacteria,4FNDA@85023|Microbacteriaceae	201174|Actinobacteria	P	Heme oxygenase	hmuO	-	1.14.15.20	ko:K21480	ko00860,ko01100,ko01110,map00860,map01100,map01110	-	R11579	RC01270	ko00000,ko00001,ko01000	-	-	-	Heme_oxygenase
M_meiriae_000241_DEAD/DEAH_box_helicase_[Microbacterium]	1416752.AYME01000002_gene803	0	908	COG0507@1|root,COG0507@2|Bacteria,2HSCG@201174|Actinobacteria,4FMSB@85023|Microbacteriaceae	201174|Actinobacteria	L	PIF1-like helicase	-	-	-	-	-	-	-	-	-	-	-	-	PIF1
M_meiriae_000242_hypothetical_protein_JC-0558tmp_000242_[Microbacterium]	1416752.AYME01000002_gene804	7.17e-238	656	COG3087@1|root,COG3087@2|Bacteria,2IGMR@201174|Actinobacteria,4FNJG@85023|Microbacteriaceae	201174|Actinobacteria	D	Lytic transglycosylase with a strong preference for naked glycan strands that lack stem peptides	-	-	-	-	-	-	-	-	-	-	-	-	-
M_meiriae_000243_bifunctional_copper_resistance_protein_CopD/cytochrome_c_oxidase_assembly_protein_[Microbacterium]	1416752.AYME01000002_gene805	0	1259	COG1276@1|root,COG3336@1|root,COG1276@2|Bacteria,COG3336@2|Bacteria,2GKIR@201174|Actinobacteria,4FKRA@85023|Microbacteriaceae	201174|Actinobacteria	P	Copper resistance protein D	-	-	-	ko:K02351,ko:K07245	-	-	-	-	ko00000,ko02000	9.B.62.1	-	-	Caa3_CtaG,CopD
M_meiriae_000244_HU_family_DNA-binding_protein_[Microbacterium]	1298860.AUEM01000001_gene1266	3.03e-54	170	COG0776@1|root,COG0776@2|Bacteria,2IKQR@201174|Actinobacteria,4FPGU@85023|Microbacteriaceae	201174|Actinobacteria	L	bacterial (prokaryotic) histone like domain	hup	GO:0003674,GO:0003676,GO:0003677,GO:0005488,GO:0005575,GO:0005622,GO:0005623,GO:0005737,GO:0005829,GO:0008150,GO:0009889,GO:0010556,GO:0019219,GO:0019222,GO:0031323,GO:0031326,GO:0044424,GO:0044444,GO:0044464,GO:0050789,GO:0050794,GO:0051171,GO:0051252,GO:0060255,GO:0065007,GO:0080090,GO:0097159,GO:1901363,GO:1903506,GO:2001141	-	ko:K03530	-	-	-	-	ko00000,ko03032,ko03036,ko03400	-	-	-	Bac_DNA_binding
M_meiriae_000245_30S_ribosomal_protein_S14_[Microbacterium]	1298860.AUEM01000001_gene1269	6.63e-63	192	COG0199@1|root,COG0199@2|Bacteria,2IKN9@201174|Actinobacteria,4FP2A@85023|Microbacteriaceae	201174|Actinobacteria	J	Binds 16S rRNA, required for the assembly of 30S particles and may also be responsible for determining the conformation of the 16S rRNA at the A site	rpsN	GO:0003674,GO:0003735,GO:0005198,GO:0005575,GO:0005618,GO:0005622,GO:0005623,GO:0005737,GO:0005840,GO:0006412,GO:0006518,GO:0006807,GO:0008150,GO:0008152,GO:0009058,GO:0009059,GO:0009987,GO:0010467,GO:0015935,GO:0019538,GO:0030312,GO:0032991,GO:0034641,GO:0034645,GO:0043043,GO:0043170,GO:0043226,GO:0043228,GO:0043229,GO:0043232,GO:0043603,GO:0043604,GO:0044237,GO:0044238,GO:0044249,GO:0044260,GO:0044267,GO:0044271,GO:0044391,GO:0044422,GO:0044424,GO:0044444,GO:0044446,GO:0044464,GO:0071704,GO:0071944,GO:1901564,GO:1901566,GO:1901576,GO:1990904	-	ko:K02954	ko03010,map03010	M00178,M00179	-	-	br01610,ko00000,ko00001,ko00002,ko03011	-	-	-	Ribosomal_S14
M_meiriae_000246_50S_ribosomal_protein_L33_[Microbacterium]	1416752.AYME01000002_gene808	7.53e-33	113	COG0267@1|root,COG0267@2|Bacteria,2GQFV@201174|Actinobacteria,4FPZQ@85023|Microbacteriaceae	201174|Actinobacteria	J	Belongs to the bacterial ribosomal protein bL33 family	rpmG	GO:0005575,GO:0005622,GO:0005623,GO:0005737,GO:0005829,GO:0005840,GO:0015934,GO:0022625,GO:0022626,GO:0032991,GO:0043226,GO:0043228,GO:0043229,GO:0043232,GO:0044391,GO:0044422,GO:0044424,GO:0044444,GO:0044445,GO:0044446,GO:0044464,GO:1990904	-	ko:K02913	ko03010,map03010	M00178	-	-	br01610,ko00000,ko00001,ko00002,ko03011	-	-	-	Ribosomal_L33
M_meiriae_000247_50S_ribosomal_protein_L28_[Microbacterium]	1298860.AUEM01000001_gene1271	2.79e-49	156	COG0227@1|root,COG0227@2|Bacteria,2IQAT@201174|Actinobacteria,4FPMY@85023|Microbacteriaceae	201174|Actinobacteria	J	Belongs to the bacterial ribosomal protein bL28 family	rpmB	GO:0003674,GO:0003735,GO:0005198,GO:0005575,GO:0005622,GO:0005623,GO:0005737,GO:0005829,GO:0005840,GO:0015934,GO:0022625,GO:0022626,GO:0032991,GO:0043226,GO:0043228,GO:0043229,GO:0043232,GO:0044391,GO:0044422,GO:0044424,GO:0044444,GO:0044445,GO:0044446,GO:0044464,GO:1990904	-	ko:K02902	ko03010,map03010	M00178	-	-	br01610,ko00000,ko00001,ko00002,ko03011	-	-	-	Ribosomal_L28
M_meiriae_000248_DNA-3-methyladenine_glycosylase_[Microbacterium]	1416752.AYME01000002_gene810	2.09e-156	440	COG2094@1|root,COG2094@2|Bacteria,2GNW1@201174|Actinobacteria,4FNW5@85023|Microbacteriaceae	201174|Actinobacteria	L	Belongs to the DNA glycosylase MPG family	alkA	GO:0003674,GO:0003824,GO:0003905,GO:0006139,GO:0006259,GO:0006281,GO:0006284,GO:0006725,GO:0006807,GO:0006950,GO:0006974,GO:0008150,GO:0008152,GO:0009987,GO:0016787,GO:0016798,GO:0016799,GO:0019104,GO:0033554,GO:0034641,GO:0043170,GO:0044237,GO:0044238,GO:0044260,GO:0046483,GO:0050896,GO:0051716,GO:0071704,GO:0090304,GO:0140097,GO:1901360	3.2.2.21	ko:K03652	ko03410,map03410	-	-	-	ko00000,ko00001,ko01000,ko03400	-	-	-	Pur_DNA_glyco
M_meiriae_000249_Ig-like_domain-containing_protein_[Microbacterium]	1416752.AYME01000002_gene811	0	959	2F4NR@1|root,33XC0@2|Bacteria,2IP7A@201174|Actinobacteria,4FPBT@85023|Microbacteriaceae	201174|Actinobacteria	-	-	-	-	-	-	-	-	-	-	-	-	-	-	-
M_meiriae_000250_TIGR03943_family_protein_[Microbacterium]	1416752.AYME01000002_gene812	2.08e-148	422	COG3689@1|root,COG3689@2|Bacteria,2IIAQ@201174|Actinobacteria,4FP9M@85023|Microbacteriaceae	201174|Actinobacteria	S	TIGRFAM TIGR03943 family protein	-	-	-	-	-	-	-	-	-	-	-	-	DUF1980
M_meiriae_000251_permease_[Microbacterium]	1416752.AYME01000002_gene813	2.78e-230	636	COG0701@1|root,COG0701@2|Bacteria,2GJQ0@201174|Actinobacteria,4FN3N@85023|Microbacteriaceae	201174|Actinobacteria	S	Predicted permease	-	-	-	ko:K07089	-	-	-	-	ko00000	-	-	-	ArsP_1
M_meiriae_000252_transcriptional_repressor_[Microbacterium]	1416752.AYME01000002_gene814	2.32e-94	275	COG0735@1|root,COG0735@2|Bacteria,2IKS3@201174|Actinobacteria,4FPDQ@85023|Microbacteriaceae	201174|Actinobacteria	P	Ferric uptake regulator family	fur	-	-	ko:K03711	-	-	-	-	ko00000,ko03000	-	-	-	FUR
M_meiriae_000255_zinc_ABC_transporter_substrate-binding_protein_[Microbacterium]	1416752.AYME01000002_gene817	3.1e-207	577	COG0803@1|root,COG0803@2|Bacteria,2GM1K@201174|Actinobacteria,4FMZX@85023|Microbacteriaceae	201174|Actinobacteria	P	Zinc-uptake complex component A periplasmic	psaA	-	-	ko:K02077	-	M00244	-	-	ko00000,ko00002,ko02000	3.A.1.15	-	-	ZnuA
M_meiriae_000256_glycoside_hydrolase_family_13_protein_[Microbacterium]	1416752.AYME01000002_gene818	0	1131	COG0366@1|root,COG0366@2|Bacteria,2GKS4@201174|Actinobacteria,4FN0T@85023|Microbacteriaceae	201174|Actinobacteria	G	Alpha-amylase domain	-	-	3.2.1.20	ko:K01187	ko00052,ko00500,ko01100,map00052,map00500,map01100	-	R00028,R00801,R00802,R06087,R06088	RC00028,RC00049,RC00077	ko00000,ko00001,ko01000	-	GH31	-	Alpha-amylase,DUF3459
M_meiriae_000257_carbohydrate_ABC_transporter_permease_[Microbacterium]	1416752.AYME01000002_gene819	2.72e-203	563	COG0395@1|root,COG0395@2|Bacteria,2GNQW@201174|Actinobacteria	201174|Actinobacteria	G	Binding-protein-dependent transport systems inner membrane component	-	-	-	ko:K10119	ko02010,map02010	M00196	-	-	ko00000,ko00001,ko00002,ko02000	3.A.1.1.28	-	-	BPD_transp_1
M_meiriae_000258_sugar_ABC_transporter_permease_[Microbacterium]	1416752.AYME01000002_gene820	2.24e-199	555	COG1175@1|root,COG1175@2|Bacteria,2GKJI@201174|Actinobacteria	201174|Actinobacteria	G	PFAM binding-protein-dependent transport systems inner membrane component	-	-	-	ko:K10118	ko02010,map02010	M00196	-	-	ko00000,ko00001,ko00002,ko02000	3.A.1.1.28	-	-	BPD_transp_1
M_meiriae_000259_ABC_transporter_substrate-binding_protein_[Microbacterium]	1416752.AYME01000002_gene821	7.05e-302	825	COG1653@1|root,COG1653@2|Bacteria,2IAYI@201174|Actinobacteria	201174|Actinobacteria	G	Bacterial extracellular solute-binding protein	-	-	-	ko:K10117	ko02010,map02010	M00196	-	-	ko00000,ko00001,ko00002,ko02000	3.A.1.1.28	-	-	SBP_bac_1,SBP_bac_8,TAT_signal
M_meiriae_000260_ROK_family_protein_[Microbacterium]	1416752.AYME01000002_gene822	5.01e-260	716	COG1940@1|root,COG1940@2|Bacteria,2GNFJ@201174|Actinobacteria	201174|Actinobacteria	GK	ROK family	-	-	-	-	-	-	-	-	-	-	-	-	HTH_IclR,MarR_2,ROK
M_meiriae_000261_hypothetical_protein_JC-0558tmp_000261_[Microbacterium]	1176165.CAJD01000018_gene1251	1.99e-14	76.6	2DRK0@1|root,33C4R@2|Bacteria	2|Bacteria	-	-	-	-	-	-	-	-	-	-	-	-	-	-	-
M_meiriae_000263_hypothetical_protein_JC-0558tmp_000263_[Microbacterium]	1121934.AUDX01000005_gene145	1.8e-26	113	COG4709@1|root,COG4709@2|Bacteria,2GQEM@201174|Actinobacteria,4FQT8@85023|Microbacteriaceae	201174|Actinobacteria	S	membrane	-	-	-	-	-	-	-	-	-	-	-	-	DUF1700
M_meiriae_000264_PadR_family_transcriptional_regulator_[Microbacterium]	1122237.AUGQ01000007_gene323	5.27e-33	118	COG1695@1|root,COG1695@2|Bacteria,2IQSE@201174|Actinobacteria,4FQJT@85023|Microbacteriaceae	201174|Actinobacteria	K	Transcriptional regulator PadR-like family	ywzG	-	-	-	-	-	-	-	-	-	-	-	PadR
M_meiriae_000265_hypothetical_protein_JC-0558tmp_000265_[Microbacterium]	1246448.ANAZ01000028_gene4463	4.96e-40	149	COG1403@1|root,COG1403@2|Bacteria,2I6J4@201174|Actinobacteria,4EQHJ@85012|Streptosporangiales	201174|Actinobacteria	V	HNH endonuclease	-	-	-	-	-	-	-	-	-	-	-	-	-
M_meiriae_000267_hypothetical_protein_JC-0558tmp_000267_[Microbacterium]	1101188.KI912155_gene2940	1.04e-42	149	2DZKR@1|root,32VDB@2|Bacteria,2IH7Q@201174|Actinobacteria,1WBK8@1268|Micrococcaceae	201174|Actinobacteria	-	-	-	-	-	-	-	-	-	-	-	-	-	-	-
M_meiriae_000269_2-oxo_acid_dehydrogenase_subunit_E2_[Microbacterium]	1416752.AYME01000002_gene825	9.17e-302	826	COG0508@1|root,COG0508@2|Bacteria,2GM0D@201174|Actinobacteria,4FK79@85023|Microbacteriaceae	201174|Actinobacteria	C	e3 binding domain	pdhC	-	2.3.1.12	ko:K00627	ko00010,ko00020,ko00620,ko01100,ko01110,ko01120,ko01130,ko01200,map00010,map00020,map00620,map01100,map01110,map01120,map01130,map01200	M00307	R00209,R02569	RC00004,RC02742,RC02857	br01601,ko00000,ko00001,ko00002,ko01000	-	-	-	2-oxoacid_dh,Biotin_lipoyl,E3_binding
M_meiriae_000271_thiamine_pyrophosphate-dependent_dehydrogenase_E1_component_subunit_alpha_[Microbacterium]	1416752.AYME01000002_gene827	6.27e-272	744	COG1071@1|root,COG1071@2|Bacteria,2GK3W@201174|Actinobacteria,4FKQ4@85023|Microbacteriaceae	201174|Actinobacteria	C	Dehydrogenase E1 component	pdhA	-	1.2.4.1,1.2.4.4	ko:K00161,ko:K00166	ko00010,ko00020,ko00280,ko00620,ko00640,ko01100,ko01110,ko01120,ko01130,ko01200,ko04066,ko04922,ko05230,map00010,map00020,map00280,map00620,map00640,map01100,map01110,map01120,map01130,map01200,map04066,map04922,map05230	M00036,M00307	R00014,R00209,R01699,R03270,R07599,R07600,R07601,R07602,R07603,R07604,R10996,R10997	RC00004,RC00027,RC00627,RC02742,RC02743,RC02744,RC02882,RC02883,RC02949,RC02953	br01601,ko00000,ko00001,ko00002,ko01000	-	-	-	E1_dh
M_meiriae_000272_histidinol-phosphate_transaminase_[Microbacterium]	1416752.AYME01000002_gene828	8.82e-243	668	COG0079@1|root,COG0079@2|Bacteria,2GJXS@201174|Actinobacteria,4FKQJ@85023|Microbacteriaceae	201174|Actinobacteria	E	May catalyze the transamination reaction in phenylalanine biosynthesis	pat	-	2.6.1.9	ko:K00817	ko00340,ko00350,ko00360,ko00400,ko00401,ko00960,ko01100,ko01110,ko01130,ko01230,map00340,map00350,map00360,map00400,map00401,map00960,map01100,map01110,map01130,map01230	M00026	R00694,R00734,R03243	RC00006,RC00888	ko00000,ko00001,ko00002,ko01000,ko01007	-	-	-	Aminotran_1_2
M_meiriae_000273_ribbon-helix-helix_domain-containing_protein_[Microbacterium]	1416752.AYME01000002_gene829	8.65e-37	124	2DE43@1|root,2ZKES@2|Bacteria,2GYQU@201174|Actinobacteria,4FQT6@85023|Microbacteriaceae	201174|Actinobacteria	S	Ribbon-helix-helix protein, copG family	-	-	-	-	-	-	-	-	-	-	-	-	RHH_1
M_meiriae_000274_type_II_toxin-antitoxin_system_death-on-curing_family_toxin_[Microbacterium]	1416752.AYME01000002_gene830	3.85e-81	241	COG3654@1|root,COG3654@2|Bacteria,2IR34@201174|Actinobacteria,4FQ9K@85023|Microbacteriaceae	201174|Actinobacteria	S	Fic/DOC family	-	-	-	ko:K07341	-	-	-	-	ko00000,ko02048	-	-	-	Fic
M_meiriae_000275_phage_holin_family_protein_[Microbacterium]	1416752.AYME01000002_gene831	1.65e-83	247	COG1950@1|root,COG1950@2|Bacteria,2IHP5@201174|Actinobacteria,4FP2W@85023|Microbacteriaceae	201174|Actinobacteria	S	Mycobacterial 4 TMS phage holin, superfamily IV	-	-	-	ko:K08972	-	-	-	-	ko00000	-	-	-	Phage_holin_4_2
M_meiriae_000276_hypothetical_protein_JC-0558tmp_000276_[Microbacterium]	1416752.AYME01000002_gene832	2.9e-238	663	COG0596@1|root,COG0596@2|Bacteria,2I7MQ@201174|Actinobacteria,4FTTF@85023|Microbacteriaceae	201174|Actinobacteria	S	Alpha beta hydrolase	-	-	-	-	-	-	-	-	-	-	-	-	-
M_meiriae_000278_low_molecular_weight_phosphotyrosine_protein_phosphatase_[Microbacterium]	1416752.AYME01000002_gene834	3.32e-115	330	COG0394@1|root,COG0394@2|Bacteria,2IM0Q@201174|Actinobacteria,4FNWS@85023|Microbacteriaceae	201174|Actinobacteria	T	Low molecular weight phosphatase family	ptpA	GO:0003674,GO:0003824,GO:0004721,GO:0004725,GO:0005575,GO:0005576,GO:0005623,GO:0005886,GO:0006464,GO:0006470,GO:0006793,GO:0006796,GO:0006807,GO:0008150,GO:0008152,GO:0009405,GO:0009605,GO:0009607,GO:0009987,GO:0016020,GO:0016311,GO:0016787,GO:0016788,GO:0016791,GO:0019538,GO:0035335,GO:0035821,GO:0036211,GO:0042578,GO:0043170,GO:0043207,GO:0043412,GO:0044003,GO:0044046,GO:0044237,GO:0044238,GO:0044260,GO:0044267,GO:0044403,GO:0044419,GO:0044464,GO:0050896,GO:0051701,GO:0051704,GO:0051707,GO:0051817,GO:0052031,GO:0052046,GO:0052047,GO:0052048,GO:0052083,GO:0052155,GO:0052173,GO:0052200,GO:0052212,GO:0052255,GO:0052278,GO:0052294,GO:0052552,GO:0052553,GO:0052561,GO:0052562,GO:0052564,GO:0052572,GO:0071704,GO:0071944,GO:0075136,GO:0140096,GO:1901564	3.1.3.48	ko:K01104	-	-	-	-	ko00000,ko01000	-	-	-	LMWPc
M_meiriae_000280_MFS_transporter_[Microbacterium]	1416752.AYME01000002_gene836	0	870	COG0477@1|root,COG0477@2|Bacteria,2GJ09@201174|Actinobacteria,4FK8P@85023|Microbacteriaceae	201174|Actinobacteria	EGP	Fungal trichothecene efflux pump (TRI12)	-	-	-	-	-	-	-	-	-	-	-	-	MFS_1
M_meiriae_000281_hypothetical_protein_JC-0558tmp_000281_[Microbacterium]	1416752.AYME01000002_gene837	4.28e-72	217	2DG2S@1|root,2ZU7N@2|Bacteria,2GY2Y@201174|Actinobacteria	201174|Actinobacteria	-	-	-	-	-	-	-	-	-	-	-	-	-	-	-
M_meiriae_000282_acyl-CoA_synthetase_[Microbacterium]	1416752.AYME01000002_gene838	4.98e-125	358	COG3247@1|root,COG3247@2|Bacteria,2IRKA@201174|Actinobacteria,4FP79@85023|Microbacteriaceae	201174|Actinobacteria	S	response to pH	-	-	-	-	-	-	-	-	-	-	-	-	DUF308
M_meiriae_000283_hypothetical_protein_JC-0558tmp_000283_[Microbacterium]	1452535.JARD01000006_gene3107	4e-153	437	2C1C5@1|root,3320W@2|Bacteria	2|Bacteria	-	-	-	-	-	-	-	-	-	-	-	-	-	-	-
M_meiriae_000284_sulfurtransferase_[Microbacterium]	1416752.AYME01000002_gene840	3.87e-201	556	COG2897@1|root,COG2897@2|Bacteria,2GMDR@201174|Actinobacteria,4FK7S@85023|Microbacteriaceae	201174|Actinobacteria	P	Rhodanese Homology Domain	sseB	-	2.8.1.1,2.8.1.2	ko:K01011	ko00270,ko00920,ko01100,ko01120,ko04122,map00270,map00920,map01100,map01120,map04122	-	R01931,R03105,R03106	RC00214	ko00000,ko00001,ko01000	-	-	-	Rhodanese
M_meiriae_000285_GTP_cyclohydrolase_II_[Microbacterium]	1416752.AYME01000002_gene841	3.94e-137	389	COG0807@1|root,COG0807@2|Bacteria,2GNS4@201174|Actinobacteria,4FQVU@85023|Microbacteriaceae	201174|Actinobacteria	H	Catalyzes the conversion of GTP to 2,5-diamino-6- ribosylamino-4(3H)-pyrimidinone 5'-phosphate (DARP), formate and pyrophosphate	ribA	-	3.5.4.25	ko:K01497	ko00740,ko00790,ko01100,ko01110,ko02024,map00740,map00790,map01100,map01110,map02024	M00125	R00425	RC00293,RC02504	ko00000,ko00001,ko00002,ko01000	-	-	-	Acyl-CoA_dh_2,Acyl-CoA_dh_N,GTP_cyclohydro2
M_meiriae_000286_MarR_family_transcriptional_regulator_[Microbacterium]	1416752.AYME01000002_gene842	1.63e-102	297	COG1846@1|root,COG1846@2|Bacteria,2GMV1@201174|Actinobacteria,4FQ69@85023|Microbacteriaceae	201174|Actinobacteria	K	helix_turn_helix multiple antibiotic resistance protein	-	-	-	-	-	-	-	-	-	-	-	-	MarR,MarR_2
M_meiriae_000287_helix-turn-helix_domain-containing_protein_[Microbacterium]	1416752.AYME01000002_gene843	8.74e-66	201	COG1396@1|root,COG1396@2|Bacteria,2GR3F@201174|Actinobacteria,4FQBW@85023|Microbacteriaceae	201174|Actinobacteria	K	Helix-turn-helix XRE-family like proteins	clgR	-	-	-	-	-	-	-	-	-	-	-	HTH_3,HTH_31
M_meiriae_000288_ATP-dependent_Clp_protease_proteolytic_subunit_[Microbacterium]	1416752.AYME01000002_gene844	9.45e-131	372	COG0740@1|root,COG0740@2|Bacteria,2GKNK@201174|Actinobacteria,4FNVN@85023|Microbacteriaceae	201174|Actinobacteria	OU	Clp protease	clpP4	-	3.4.21.92	ko:K01358	ko04112,ko04212,map04112,map04212	-	-	-	ko00000,ko00001,ko01000,ko01002	-	-	-	CLP_protease
M_meiriae_000289_ATP-dependent_Clp_protease_proteolytic_subunit_[Microbacterium]	1416752.AYME01000002_gene845	2.51e-137	389	COG0740@1|root,COG0740@2|Bacteria,2GQN5@201174|Actinobacteria,4FNEN@85023|Microbacteriaceae	201174|Actinobacteria	OU	Clp protease	-	-	3.4.21.92	ko:K01358	ko04112,ko04212,map04112,map04212	-	-	-	ko00000,ko00001,ko01000,ko01002	-	-	-	CLP_protease
M_meiriae_000290_acyl-CoA_thioesterase_[Microbacterium]	1416752.AYME01000002_gene846	3.55e-109	314	COG1607@1|root,COG1607@2|Bacteria,2IIP3@201174|Actinobacteria,4FP0E@85023|Microbacteriaceae	201174|Actinobacteria	I	Thioesterase superfamily	-	-	-	-	-	-	-	-	-	-	-	-	4HBT
M_meiriae_000291_hypothetical_protein_JC-0558tmp_000291_[Microbacterium]	1416752.AYME01000002_gene847	8.02e-104	324	COG1511@1|root,COG1511@2|Bacteria,2IGVR@201174|Actinobacteria,4FS8J@85023|Microbacteriaceae	201174|Actinobacteria	S	domain protein	-	-	-	-	-	-	-	-	-	-	-	-	-
M_meiriae_000292_PLP-dependent_aspartate_aminotransferase_family_protein_[Microbacterium]	1416752.AYME01000002_gene848	6.02e-288	787	COG0626@1|root,COG0626@2|Bacteria,2GJ5S@201174|Actinobacteria,4FMTB@85023|Microbacteriaceae	201174|Actinobacteria	E	Cys/Met metabolism PLP-dependent enzyme	-	-	2.5.1.48,4.4.1.11	ko:K01739,ko:K01761	ko00270,ko00450,ko00920,ko01100,ko01110,ko01130,ko01230,map00270,map00450,map00920,map01100,map01110,map01130,map01230	M00017	R00654,R00999,R01288,R02508,R03217,R03260,R04770,R04944,R04945,R04946	RC00020,RC00056,RC00069,RC00196,RC00348,RC00420,RC01209,RC01210,RC02848,RC02866	ko00000,ko00001,ko00002,ko01000	-	-	-	Cys_Met_Meta_PP
M_meiriae_000293_Lrp/AsnC_family_transcriptional_regulator_[Microbacterium]	1416752.AYME01000002_gene849	2.27e-101	294	COG1522@1|root,COG1522@2|Bacteria,2INUM@201174|Actinobacteria,4FTIY@85023|Microbacteriaceae	201174|Actinobacteria	K	helix_turn_helix ASNC type	-	-	-	-	-	-	-	-	-	-	-	-	AsnC_trans_reg,HTH_24
M_meiriae_000296_MATE_family_efflux_transporter_[Microbacterium]	1416752.AYME01000002_gene852	0	892	COG0534@1|root,COG0534@2|Bacteria,2IASY@201174|Actinobacteria,4FT3H@85023|Microbacteriaceae	201174|Actinobacteria	V	Polysaccharide biosynthesis C-terminal domain	-	-	-	-	-	-	-	-	-	-	-	-	MatE
M_meiriae_000297_D-serine/D-alanine/glycine_transporter_[Microbacterium]	1416752.AYME01000002_gene853	0	918	COG1113@1|root,COG1113@2|Bacteria,2GJ0X@201174|Actinobacteria,4FKU6@85023|Microbacteriaceae	201174|Actinobacteria	E	Amino acid permease	cycA	-	-	ko:K03293,ko:K11737	-	-	-	-	ko00000,ko02000	2.A.3.1,2.A.3.1.7	-	-	AA_permease
M_meiriae_000298_DUF2871_domain-containing_protein_[Microbacterium]	1416752.AYME01000002_gene854	2.42e-95	278	2CBZ2@1|root,32RUD@2|Bacteria,2IQJC@201174|Actinobacteria,4FP7J@85023|Microbacteriaceae	201174|Actinobacteria	S	Protein of unknown function (DUF2871)	-	-	-	-	-	-	-	-	-	-	-	-	DUF2871
M_meiriae_000299_response_regulator_transcription_factor_[Microbacterium]	1416752.AYME01000002_gene855	7.75e-138	390	COG2197@1|root,COG2197@2|Bacteria,2GJRY@201174|Actinobacteria	201174|Actinobacteria	T	response regulator	hrrA2	-	-	-	-	-	-	-	-	-	-	-	GerE,Response_reg
M_meiriae_000300_sensor_histidine_kinase_[Microbacterium]	1416752.AYME01000002_gene856	2.04e-267	736	COG4585@1|root,COG4585@2|Bacteria,2GJKG@201174|Actinobacteria,4FMBY@85023|Microbacteriaceae	201174|Actinobacteria	T	Histidine kinase	-	-	-	-	-	-	-	-	-	-	-	-	HATPase_c,HisKA_3
M_meiriae_000301_IMPACT_family_protein_[Microbacterium]	1416752.AYME01000002_gene857	1.61e-144	408	COG1739@1|root,COG1739@2|Bacteria,2GMM4@201174|Actinobacteria,4FNPD@85023|Microbacteriaceae	201174|Actinobacteria	S	Uncharacterized protein family UPF0029	yigZ	-	-	-	-	-	-	-	-	-	-	-	DUF1949,UPF0029
M_meiriae_000302_DnaJ_domain-containing_protein_[Microbacterium]	1416752.AYME01000002_gene858	4.07e-216	597	COG0484@1|root,COG0484@2|Bacteria,2IEKV@201174|Actinobacteria,4FMSH@85023|Microbacteriaceae	201174|Actinobacteria	O	DnaJ molecular chaperone homology domain	-	-	-	-	-	-	-	-	-	-	-	-	DnaJ,NERD
M_meiriae_000303_transcriptional_repressor_[Microbacterium]	1416752.AYME01000002_gene859	2.14e-95	278	COG0735@1|root,COG0735@2|Bacteria,2IFBR@201174|Actinobacteria,4FP3A@85023|Microbacteriaceae	201174|Actinobacteria	P	Ferric uptake regulator family	catR	-	-	ko:K22297	-	-	-	-	ko00000,ko03000	-	-	-	FUR
M_meiriae_000304_catalase_[Microbacterium]	1416752.AYME01000002_gene860	0	1006	COG0753@1|root,COG0753@2|Bacteria,2GITN@201174|Actinobacteria,4FKSK@85023|Microbacteriaceae	201174|Actinobacteria	P	Catalase	katA	-	1.11.1.6	ko:K03781	ko00380,ko00630,ko01110,ko01130,ko01200,ko04011,ko04016,ko04068,ko04146,ko04211,ko04212,ko04213,ko05014,map00380,map00630,map01110,map01130,map01200,map04011,map04016,map04068,map04146,map04211,map04212,map04213,map05014	M00532	R00009,R00602,R02670	RC00034,RC00767,RC02141,RC02755	ko00000,ko00001,ko00002,ko01000	-	-	-	Catalase,Catalase-rel
M_meiriae_000305_alpha/beta_hydrolase_[Microbacterium]	1416752.AYME01000002_gene861	1.34e-190	529	COG0596@1|root,COG0596@2|Bacteria,2IGUK@201174|Actinobacteria,4FNCV@85023|Microbacteriaceae	201174|Actinobacteria	S	Serine aminopeptidase, S33	-	-	-	-	-	-	-	-	-	-	-	-	Abhydrolase_1
M_meiriae_000306_peptide-methionine_(S)-S-oxide_reductase_MsrA_[Microbacterium]	1416752.AYME01000002_gene862	9.06e-135	380	COG0225@1|root,COG0225@2|Bacteria,2GJ1S@201174|Actinobacteria,4FNCC@85023|Microbacteriaceae	201174|Actinobacteria	O	Has an important function as a repair enzyme for proteins that have been inactivated by oxidation. Catalyzes the reversible oxidation-reduction of methionine sulfoxide in proteins to methionine	msrA	GO:0003674,GO:0003824,GO:0005575,GO:0005622,GO:0005623,GO:0005737,GO:0005829,GO:0006950,GO:0006979,GO:0008113,GO:0008150,GO:0008152,GO:0009605,GO:0009607,GO:0016491,GO:0016667,GO:0016671,GO:0020012,GO:0030682,GO:0033744,GO:0043207,GO:0044403,GO:0044413,GO:0044415,GO:0044419,GO:0044424,GO:0044444,GO:0044464,GO:0050896,GO:0051409,GO:0051701,GO:0051704,GO:0051707,GO:0051805,GO:0051807,GO:0051832,GO:0051834,GO:0052060,GO:0052173,GO:0052200,GO:0052376,GO:0052551,GO:0052564,GO:0052565,GO:0052572,GO:0055114,GO:0075136	1.8.4.11,1.8.4.12	ko:K07304,ko:K12267	-	-	-	-	ko00000,ko01000	-	-	-	PMSR,SelR
M_meiriae_000307_peptide-methionine_(R)-S-oxide_reductase_MsrB_[Microbacterium]	1416752.AYME01000002_gene863	1.76e-113	325	COG0229@1|root,COG0229@2|Bacteria,2IHNN@201174|Actinobacteria,4FNT1@85023|Microbacteriaceae	201174|Actinobacteria	O	SelR domain	-	-	1.8.4.12	ko:K07305	-	-	-	-	ko00000,ko01000	-	-	-	SelR
M_meiriae_000308_DUF808_domain-containing_protein_[Microbacterium]	1416752.AYME01000002_gene873	2.04e-200	557	COG2354@1|root,COG2354@2|Bacteria,2GM9S@201174|Actinobacteria,4FM6X@85023|Microbacteriaceae	201174|Actinobacteria	S	Protein of unknown function (DUF808)	yedI	-	-	ko:K09781	-	-	-	-	ko00000	-	-	-	DUF808
M_meiriae_000309_N-acetyltransferase_family_protein_[Microbacterium]	1416752.AYME01000002_gene874	3.04e-117	336	COG1247@1|root,COG1247@2|Bacteria,2IHSY@201174|Actinobacteria,4FSC0@85023|Microbacteriaceae	201174|Actinobacteria	M	Acetyltransferase (GNAT) domain	yncA	-	2.3.1.183	ko:K03823	ko00440,ko01130,map00440,map01130	-	R08871,R08938	RC00004,RC00064	ko00000,ko00001,ko01000	-	-	-	Acetyltransf_1,Acetyltransf_4
M_meiriae_000310_nicotinamide_riboside_transporter_PnuC_[Microbacterium]	1416752.AYME01000002_gene875	9.82e-173	481	COG3201@1|root,COG3201@2|Bacteria,2GMBT@201174|Actinobacteria,4FKUW@85023|Microbacteriaceae	201174|Actinobacteria	H	Nicotinamide mononucleotide transporter	pnuC	-	-	ko:K03811	-	-	-	-	ko00000,ko02000	4.B.1.1	-	-	NMN_transporter
M_meiriae_000311_LLM_class_flavin-dependent_oxidoreductase_[Microbacterium]	1416752.AYME01000002_gene876	0	914	COG2141@1|root,COG2141@2|Bacteria,2GJAN@201174|Actinobacteria,4FKCY@85023|Microbacteriaceae	201174|Actinobacteria	C	Luciferase-like monooxygenase	ssiE	-	-	-	-	-	-	-	-	-	-	-	Bac_luciferase
M_meiriae_000312_hypothetical_protein_JC-0558tmp_000312_[Microbacterium]	1416752.AYME01000002_gene877	4.66e-28	101	2B46J@1|root,31WXK@2|Bacteria,2GY2F@201174|Actinobacteria,4FQIG@85023|Microbacteriaceae	201174|Actinobacteria	-	-	-	-	-	-	-	-	-	-	-	-	-	-	-
M_meiriae_000313_DUF4406_domain-containing_protein_[Microbacterium]	1452536.JARE01000043_gene518	9.63e-70	211	COG0494@1|root,COG0494@2|Bacteria,2II0E@201174|Actinobacteria,4FSA6@85023|Microbacteriaceae	201174|Actinobacteria	L	nUDIX hydrolase	-	-	-	-	-	-	-	-	-	-	-	-	-
M_meiriae_000314_DeoR/GlpR_family_DNA-binding_transcription_regulator_[Microbacterium]	1416752.AYME01000002_gene879	8.75e-158	444	COG1349@1|root,COG1349@2|Bacteria,2GKWM@201174|Actinobacteria	201174|Actinobacteria	K	transcriptional regulator (DeoR family)	-	-	-	-	-	-	-	-	-	-	-	-	DeoRC,HTH_DeoR
M_meiriae_000315_MerR_family_DNA-binding_transcriptional_regulator_[Microbacterium]	1416752.AYME01000002_gene880	1.89e-156	442	COG0789@1|root,COG0789@2|Bacteria,2HDU8@201174|Actinobacteria	201174|Actinobacteria	K	transcriptional regulator	-	-	-	-	-	-	-	-	-	-	-	-	MerR,MerR_1
M_meiriae_000316_DUF6194_family_protein_[Microbacterium]	1416752.AYME01000002_gene881	1.41e-99	289	COG2315@1|root,COG2315@2|Bacteria,2IKVY@201174|Actinobacteria,4FSAE@85023|Microbacteriaceae	201174|Actinobacteria	S	Protein conserved in bacteria	-	-	-	-	-	-	-	-	-	-	-	-	-
M_meiriae_000317_hypothetical_protein_JC-0558tmp_000317_[Microbacterium]	1416752.AYME01000002_gene882	2.89e-98	288	2DM8J@1|root,32695@2|Bacteria,2I7RY@201174|Actinobacteria	201174|Actinobacteria	-	-	-	-	-	-	-	-	-	-	-	-	-	-	-
M_meiriae_000318_response_regulator_transcription_factor_[Microbacterium]	1416752.AYME01000002_gene883	5.26e-163	456	COG0745@1|root,COG0745@2|Bacteria,2GMG9@201174|Actinobacteria	201174|Actinobacteria	T	Response regulators consisting of a CheY-like receiver domain and a winged-helix DNA-binding domain	-	-	-	-	-	-	-	-	-	-	-	-	Response_reg,Trans_reg_C
M_meiriae_000319_ATP-binding_protein_[Microbacterium]	1416752.AYME01000002_gene884	1.48e-289	794	COG0642@1|root,COG2205@2|Bacteria,2GNUQ@201174|Actinobacteria,4FTBI@85023|Microbacteriaceae	201174|Actinobacteria	T	HAMP (Histidine kinases, Adenylyl cyclases, Methyl binding proteins, Phosphatases) domain	-	-	-	-	-	-	-	-	-	-	-	-	HAMP,HATPase_c,HisKA
M_meiriae_000320_hypothetical_protein_JC-0558tmp_000320_[Microbacterium]	1416752.AYME01000002_gene885	2.35e-134	389	28U9W@1|root,2ZGFD@2|Bacteria,2GY8R@201174|Actinobacteria	201174|Actinobacteria	-	-	-	-	-	-	-	-	-	-	-	-	-	-	-
M_meiriae_000321_RNA-binding_S4_domain-containing_protein_[Microbacterium]	1416752.AYME01000002_gene886	5.13e-46	148	COG2501@1|root,COG2501@2|Bacteria,2GQG8@201174|Actinobacteria,4FQF0@85023|Microbacteriaceae	201174|Actinobacteria	S	S4 domain	yaaA	-	-	ko:K14761	-	-	-	-	ko00000,ko03009	-	-	-	S4_2
M_meiriae_000322_DMT_family_transporter_[Microbacterium]	1416752.AYME01000002_gene887	3.88e-185	520	COG0697@1|root,COG0697@2|Bacteria,2GVE1@201174|Actinobacteria,4FPTH@85023|Microbacteriaceae	201174|Actinobacteria	EG	EamA-like transporter family	-	-	-	-	-	-	-	-	-	-	-	-	EamA
M_meiriae_000323_TetR/AcrR_family_transcriptional_regulator_[Microbacterium]	1416752.AYME01000002_gene888	2.24e-134	381	COG1309@1|root,COG1309@2|Bacteria,2ICWK@201174|Actinobacteria,4FQ0W@85023|Microbacteriaceae	201174|Actinobacteria	K	Bacterial regulatory proteins, tetR family	-	-	-	-	-	-	-	-	-	-	-	-	TetR_N
M_meiriae_000324_hypothetical_protein_JC-0558tmp_000324_[Microbacterium]	1416752.AYME01000002_gene889	5.76e-91	268	2E3RQ@1|root,32YPC@2|Bacteria,2IKMN@201174|Actinobacteria,4FPHC@85023|Microbacteriaceae	201174|Actinobacteria	-	-	-	-	-	-	-	-	-	-	-	-	-	-	-
M_meiriae_000325_transcriptional_regulator_[Microbacterium]	1416752.AYME01000002_gene890	5.4e-137	388	COG2345@1|root,COG2345@2|Bacteria,2IHR5@201174|Actinobacteria	201174|Actinobacteria	K	Transcriptional regulator	-	-	-	-	-	-	-	-	-	-	-	-	HTH_20,HTH_24
M_meiriae_000326_replicative_DNA_helicase_[Microbacterium]	1416752.AYME01000002_gene891	0	881	COG0305@1|root,COG0305@2|Bacteria,2GKXQ@201174|Actinobacteria,4FMHZ@85023|Microbacteriaceae	201174|Actinobacteria	L	Participates in initiation and elongation during chromosome replication	dnaB	-	3.6.4.12	ko:K02314	ko03030,ko04112,map03030,map04112	-	-	-	ko00000,ko00001,ko01000,ko03032	-	-	-	DnaB,DnaB_C
M_meiriae_000327_hypothetical_protein_JC-0558tmp_000327_[Microbacterium]	1298860.AUEM01000001_gene1407	1.27e-51	181	2BM8D@1|root,32FS3@2|Bacteria,2H0FG@201174|Actinobacteria,4FQNZ@85023|Microbacteriaceae	201174|Actinobacteria	-	-	-	-	-	-	-	-	-	-	-	-	-	-	-
M_meiriae_000328_hypothetical_protein_JC-0558tmp_000328_[Microbacterium]	1416752.AYME01000002_gene893	4.89e-217	622	COG2815@1|root,COG2815@2|Bacteria,2I6EF@201174|Actinobacteria,4FTPJ@85023|Microbacteriaceae	201174|Actinobacteria	S	serine threonine protein kinase	-	-	-	-	-	-	-	-	-	-	-	-	DUF320
M_meiriae_000329_hypothetical_protein_JC-0558tmp_000329_[Microbacterium]	1123052.AUDF01000013_gene929	7.91e-51	203	COG3209@1|root,COG3209@2|Bacteria,2GP7Z@201174|Actinobacteria,4FMQJ@85023|Microbacteriaceae	201174|Actinobacteria	M	heme binding	-	-	-	-	-	-	-	-	-	-	-	-	PA14,RHS_repeat
M_meiriae_000331_cupin_domain-containing_protein_[Microbacterium]	1416752.AYME01000002_gene894	2.19e-84	248	COG0662@1|root,COG0662@2|Bacteria,2IHU8@201174|Actinobacteria,4FP5P@85023|Microbacteriaceae	201174|Actinobacteria	G	Cupin	-	-	-	-	-	-	-	-	-	-	-	-	Cupin_2
M_meiriae_000332_CapA_family_protein_[Microbacterium]	1416752.AYME01000002_gene895	0	1288	COG2843@1|root,COG4763@1|root,COG2843@2|Bacteria,COG4763@2|Bacteria,2GK15@201174|Actinobacteria,4FNC8@85023|Microbacteriaceae	201174|Actinobacteria	M	Bacterial capsule synthesis protein PGA_cap	-	-	-	ko:K07282	-	-	-	-	ko00000	-	-	-	PGA_cap
M_meiriae_000333_trypsin-like_serine_protease_[Microbacterium]	208444.JNYY01000014_gene4217	1.56e-145	436	COG5640@1|root,COG5640@2|Bacteria,2I97B@201174|Actinobacteria,4E20U@85010|Pseudonocardiales	201174|Actinobacteria	O	Trypsin-like serine protease	-	-	-	-	-	-	-	-	-	-	-	-	Trypsin,Trypsin_2
M_meiriae_000334_50S_ribosomal_protein_L9_[Microbacterium]	1416752.AYME01000002_gene896	1.71e-95	279	COG0359@1|root,COG0359@2|Bacteria,2IKX7@201174|Actinobacteria,4FNR7@85023|Microbacteriaceae	201174|Actinobacteria	J	Binds to the 23S rRNA	rplI	GO:0003674,GO:0003676,GO:0003723,GO:0005488,GO:0005575,GO:0005618,GO:0005622,GO:0005623,GO:0005737,GO:0005829,GO:0005840,GO:0005886,GO:0006412,GO:0006518,GO:0006807,GO:0008150,GO:0008152,GO:0009058,GO:0009059,GO:0009987,GO:0010467,GO:0015934,GO:0016020,GO:0019538,GO:0022625,GO:0022626,GO:0030312,GO:0032991,GO:0034641,GO:0034645,GO:0043043,GO:0043170,GO:0043226,GO:0043228,GO:0043229,GO:0043232,GO:0043603,GO:0043604,GO:0044237,GO:0044238,GO:0044249,GO:0044260,GO:0044267,GO:0044271,GO:0044391,GO:0044422,GO:0044424,GO:0044444,GO:0044445,GO:0044446,GO:0044464,GO:0071704,GO:0071944,GO:0097159,GO:1901363,GO:1901564,GO:1901566,GO:1901576,GO:1990904	-	ko:K02939	ko03010,map03010	M00178	-	-	br01610,ko00000,ko00001,ko00002,ko03011	-	-	-	Ribosomal_L9_C,Ribosomal_L9_N
M_meiriae_000335_30S_ribosomal_protein_S18_[Microbacterium]	1452535.JARD01000029_gene933	1.05e-49	158	COG0238@1|root,COG0238@2|Bacteria,2IQ92@201174|Actinobacteria,4FPGJ@85023|Microbacteriaceae	201174|Actinobacteria	J	Binds as a heterodimer with protein S6 to the central domain of the 16S rRNA, where it helps stabilize the platform of the 30S subunit	rpsR	GO:0003674,GO:0003735,GO:0005198,GO:0005575,GO:0005622,GO:0005623,GO:0005737,GO:0005829,GO:0005840,GO:0006412,GO:0006518,GO:0006807,GO:0008150,GO:0008152,GO:0009058,GO:0009059,GO:0009987,GO:0010467,GO:0015935,GO:0019538,GO:0022626,GO:0022627,GO:0032991,GO:0034641,GO:0034645,GO:0043043,GO:0043170,GO:0043226,GO:0043228,GO:0043229,GO:0043232,GO:0043603,GO:0043604,GO:0044237,GO:0044238,GO:0044249,GO:0044260,GO:0044267,GO:0044271,GO:0044391,GO:0044422,GO:0044424,GO:0044444,GO:0044445,GO:0044446,GO:0044464,GO:0071704,GO:1901564,GO:1901566,GO:1901576,GO:1990904	-	ko:K02963	ko03010,map03010	M00178	-	-	br01610,ko00000,ko00001,ko00002,ko03011	-	-	-	Ribosomal_S18
M_meiriae_000336_single-stranded_DNA-binding_protein_[Microbacterium]	1416752.AYME01000002_gene898	9.01e-97	283	COG0629@1|root,COG0629@2|Bacteria,2GMM3@201174|Actinobacteria,4FNEC@85023|Microbacteriaceae	201174|Actinobacteria	L	Single-strand binding protein family	ssb	-	-	ko:K03111	ko03030,ko03430,ko03440,map03030,map03430,map03440	-	-	-	ko00000,ko00001,ko03029,ko03032,ko03400	-	-	-	SSB
M_meiriae_000337_30S_ribosomal_protein_S6_[Microbacterium]	1416752.AYME01000002_gene899	4.57e-73	220	COG0360@1|root,COG0360@2|Bacteria,2IQHD@201174|Actinobacteria,4FNR2@85023|Microbacteriaceae	201174|Actinobacteria	J	Binds together with S18 to 16S ribosomal RNA	rpsF	GO:0003674,GO:0003676,GO:0003723,GO:0003735,GO:0005198,GO:0005488,GO:0005575,GO:0005618,GO:0005622,GO:0005623,GO:0005737,GO:0005829,GO:0005840,GO:0005886,GO:0015935,GO:0016020,GO:0019843,GO:0022626,GO:0022627,GO:0030312,GO:0032991,GO:0043226,GO:0043228,GO:0043229,GO:0043232,GO:0044391,GO:0044422,GO:0044424,GO:0044444,GO:0044445,GO:0044446,GO:0044464,GO:0070181,GO:0071944,GO:0097159,GO:1901363,GO:1990904	-	ko:K02990	ko03010,map03010	M00178	-	-	br01610,ko00000,ko00001,ko00002,ko03011,ko03029	-	-	-	Ribosomal_S6
M_meiriae_000338_hypothetical_protein_JC-0558tmp_000338_[Microbacterium]	1416752.AYME01000002_gene900	2.65e-152	430	2F30C@1|root,33VVN@2|Bacteria,2H5J2@201174|Actinobacteria	201174|Actinobacteria	-	-	-	-	-	-	-	-	-	-	-	-	-	-	-
M_meiriae_000339_DUF2283_domain-containing_protein_[Microbacterium]	1452535.JARD01000006_gene3030	1.19e-31	112	COG5428@1|root,COG5428@2|Bacteria	2|Bacteria	S	Protein of unknown function (DUF2283)	-	-	-	-	-	-	-	-	-	-	-	-	DUF2283
M_meiriae_000340_ATP-binding_cassette_domain-containing_protein_[Microbacterium]	1416752.AYME01000002_gene901	2.58e-190	529	COG4608@1|root,COG4608@2|Bacteria,2H4BW@201174|Actinobacteria,4FN25@85023|Microbacteriaceae	201174|Actinobacteria	E	ATPases associated with a variety of cellular activities	-	-	-	ko:K02032	ko02024,map02024	M00239	-	-	ko00000,ko00001,ko00002,ko02000	3.A.1.5	-	-	ABC_tran,oligo_HPY
M_meiriae_000341_ABC_transporter_ATP-binding_protein_[Microbacterium]	1416752.AYME01000002_gene902	8.27e-183	509	COG0444@1|root,COG0444@2|Bacteria,2GIXV@201174|Actinobacteria,4FKB3@85023|Microbacteriaceae	201174|Actinobacteria	EP	ATPases associated with a variety of cellular activities	-	-	-	ko:K02031	ko02024,map02024	M00239	-	-	ko00000,ko00001,ko00002,ko02000	3.A.1.5	-	-	ABC_tran,oligo_HPY
M_meiriae_000342_ABC_transporter_permease_[Microbacterium]	1416752.AYME01000002_gene903	2.07e-208	577	COG1173@1|root,COG1173@2|Bacteria,2GKAW@201174|Actinobacteria,4FMDF@85023|Microbacteriaceae	201174|Actinobacteria	EP	Binding-protein-dependent transport system inner membrane component	-	-	-	ko:K02034	ko02024,map02024	M00239	-	-	ko00000,ko00001,ko00002,ko02000	3.A.1.5	-	-	BPD_transp_1,OppC_N
M_meiriae_000343_ABC_transporter_permease_[Microbacterium]	1416752.AYME01000002_gene904	1.22e-229	635	COG0601@1|root,COG0601@2|Bacteria,2GJ2C@201174|Actinobacteria,4FN86@85023|Microbacteriaceae	201174|Actinobacteria	EP	Binding-protein-dependent transport system inner membrane component	-	-	-	ko:K02033	ko02024,map02024	M00239	-	-	ko00000,ko00001,ko00002,ko02000	3.A.1.5	-	-	BPD_transp_1
M_meiriae_000344_ABC_transporter_substrate-binding_protein_[Microbacterium]	1416752.AYME01000002_gene905	0	997	COG0747@1|root,COG0747@2|Bacteria,2GMAX@201174|Actinobacteria,4FMQ0@85023|Microbacteriaceae	201174|Actinobacteria	E	Bacterial extracellular solute-binding proteins, family 5 Middle	-	-	-	ko:K02035	ko02024,map02024	M00239	-	-	ko00000,ko00001,ko00002,ko02000	3.A.1.5	-	-	SBP_bac_5
M_meiriae_000345_Lrp/AsnC_family_transcriptional_regulator_[Microbacterium]	1416752.AYME01000002_gene906	8.84e-113	324	COG1522@1|root,COG1522@2|Bacteria,2HVG9@201174|Actinobacteria,4FPKH@85023|Microbacteriaceae	201174|Actinobacteria	K	helix_turn_helix ASNC type	-	-	-	-	-	-	-	-	-	-	-	-	AsnC_trans_reg,HTH_24,HTH_AsnC-type
M_meiriae_000346_hypothetical_protein_JC-0558tmp_000346_[Microbacterium]	1416752.AYME01000002_gene907	4.28e-81	240	2BF9C@1|root,32927@2|Bacteria,2HST9@201174|Actinobacteria,4FQCK@85023|Microbacteriaceae	201174|Actinobacteria	-	-	-	-	-	-	-	-	-	-	-	-	-	-	-
M_meiriae_000347_hypothetical_protein_JC-0558tmp_000347_[Microbacterium]	1416752.AYME01000002_gene908	1.59e-211	585	COG3170@1|root,COG3170@2|Bacteria,2IHAP@201174|Actinobacteria,4FPPE@85023|Microbacteriaceae	201174|Actinobacteria	NU	Tfp pilus assembly protein FimV	-	-	-	-	-	-	-	-	-	-	-	-	-
M_meiriae_000348_DUF3137_domain-containing_protein_[Microbacterium]	1416752.AYME01000002_gene909	2.11e-233	645	292NE@1|root,2ZQ69@2|Bacteria,2IKBG@201174|Actinobacteria,4FQ9Z@85023|Microbacteriaceae	201174|Actinobacteria	-	-	-	-	-	-	-	-	-	-	-	-	-	-	-
M_meiriae_000349_glycosyltransferase_[Microbacterium]	1416752.AYME01000002_gene910	2.29e-293	803	COG1819@1|root,COG1819@2|Bacteria,2GJN7@201174|Actinobacteria,4FMAW@85023|Microbacteriaceae	201174|Actinobacteria	CG	UDP-glucoronosyl and UDP-glucosyl transferase	-	-	-	-	-	-	-	-	-	-	-	-	Glyco_transf_28,UDPGT
M_meiriae_000350_TetR_family_transcriptional_regulator_[Microbacterium]	1416752.AYME01000002_gene911	7.52e-127	363	COG1309@1|root,COG1309@2|Bacteria	2|Bacteria	K	transcriptional regulator	-	-	-	-	-	-	-	-	-	-	-	-	TetR_N
M_meiriae_000351_hypothetical_protein_JC-0558tmp_000351_[Microbacterium]	1452536.JARE01000048_gene924	1.41e-39	136	2B5I7@1|root,31YCY@2|Bacteria,2H0JY@201174|Actinobacteria,4FQR9@85023|Microbacteriaceae	201174|Actinobacteria	-	-	-	-	-	-	-	-	-	-	-	-	-	-	-
M_meiriae_000357_WXG100_family_type_VII_secretion_target_[Microbacterium]	367299.JOEE01000003_gene2753	7.64e-11	60.8	COG4842@1|root,COG4842@2|Bacteria,2H10P@201174|Actinobacteria,4FJ7D@85021|Intrasporangiaceae	201174|Actinobacteria	S	Belongs to the WXG100 family	-	-	-	-	-	-	-	-	-	-	-	-	WXG100
M_meiriae_000358_DUF779_domain-containing_protein_[Microbacterium]	1416752.AYME01000002_gene916	8.31e-77	230	COG3564@1|root,COG3564@2|Bacteria,2IKTA@201174|Actinobacteria,4FPWB@85023|Microbacteriaceae	201174|Actinobacteria	S	Protein of unknown function (DUF779)	-	-	-	ko:K09959	-	-	-	-	ko00000	-	-	-	DUF779
M_meiriae_000359_aldehyde_dehydrogenase_[Microbacterium]	1416752.AYME01000002_gene917	0	1034	COG1012@1|root,COG1012@2|Bacteria,2GIWZ@201174|Actinobacteria,4FM0U@85023|Microbacteriaceae	201174|Actinobacteria	C	Aldehyde dehydrogenase family	aldA	GO:0005575,GO:0005623,GO:0005886,GO:0008150,GO:0009605,GO:0009607,GO:0016020,GO:0035821,GO:0043207,GO:0044003,GO:0044403,GO:0044419,GO:0044464,GO:0050896,GO:0051701,GO:0051704,GO:0051707,GO:0051817,GO:0052031,GO:0052173,GO:0052200,GO:0052255,GO:0052552,GO:0052553,GO:0052561,GO:0052562,GO:0052564,GO:0052572,GO:0071944,GO:0075136	-	ko:K00138,ko:K18370	ko00010,ko00620,ko00640,ko01100,ko01110,ko01120,map00010,map00620,map00640,map01100,map01110,map01120	-	R00711,R10703	RC00047,RC00545	ko00000,ko00001,ko01000	-	-	-	Aldedh
M_meiriae_000360_transcriptional_regulator_[Microbacterium]	1416752.AYME01000002_gene918	2.08e-300	821	COG3284@1|root,COG3284@2|Bacteria,2GJV4@201174|Actinobacteria,4FMCV@85023|Microbacteriaceae	201174|Actinobacteria	KQ	Transcriptional activator of acetoin glycerol metabolism	-	-	-	-	-	-	-	-	-	-	-	-	GAF
M_meiriae_000362_glycogen_debranching_protein_GlgX_[Microbacterium]	1416752.AYME01000002_gene922	0	1456	COG1523@1|root,COG1523@2|Bacteria,2GJ00@201174|Actinobacteria,4FKX1@85023|Microbacteriaceae	201174|Actinobacteria	G	Belongs to the glycosyl hydrolase 13 family	-	-	3.2.1.68	ko:K01214	ko00500,ko01100,ko01110,map00500,map01100,map01110	M00565	R09995,R11261	-	ko00000,ko00001,ko00002,ko01000	-	CBM48,GH13	-	Alpha-amylase,CBM_48
M_meiriae_000363_malto-oligosyltrehalose_synthase_[Microbacterium]	1416752.AYME01000002_gene923	0	1477	COG3280@1|root,COG3280@2|Bacteria,2GJTB@201174|Actinobacteria,4FMKP@85023|Microbacteriaceae	201174|Actinobacteria	G	Alpha amylase, catalytic domain	treY	GO:0000272,GO:0003674,GO:0003824,GO:0005575,GO:0005622,GO:0005623,GO:0005737,GO:0005829,GO:0005975,GO:0005976,GO:0005984,GO:0005991,GO:0005992,GO:0006073,GO:0008150,GO:0008152,GO:0009056,GO:0009057,GO:0009058,GO:0009251,GO:0009311,GO:0009312,GO:0009987,GO:0016051,GO:0016052,GO:0016853,GO:0016866,GO:0030978,GO:0030980,GO:0034637,GO:0043170,GO:0044042,GO:0044237,GO:0044238,GO:0044247,GO:0044248,GO:0044249,GO:0044260,GO:0044262,GO:0044264,GO:0044275,GO:0044424,GO:0044444,GO:0044464,GO:0046351,GO:0047470,GO:0071704,GO:1901575,GO:1901576	5.4.99.15	ko:K06044	ko00500,ko01100,ko01110,map00500,map01100,map01110	M00565	R01824,R09995	-	ko00000,ko00001,ko00002,ko01000	-	GH13	-	Alpha-amylase
M_meiriae_000364_malto-oligosyltrehalose_trehalohydrolase_[Microbacterium]	1416752.AYME01000002_gene924	0	1121	COG0296@1|root,COG0296@2|Bacteria,2GMIS@201174|Actinobacteria,4FM7T@85023|Microbacteriaceae	201174|Actinobacteria	G	Alpha amylase, catalytic domain	treZ	GO:0000272,GO:0003674,GO:0003824,GO:0004553,GO:0005575,GO:0005622,GO:0005623,GO:0005737,GO:0005829,GO:0005975,GO:0005976,GO:0005984,GO:0005991,GO:0005992,GO:0006073,GO:0008150,GO:0008152,GO:0009056,GO:0009057,GO:0009058,GO:0009251,GO:0009311,GO:0009312,GO:0009987,GO:0016051,GO:0016052,GO:0016787,GO:0016798,GO:0030978,GO:0030980,GO:0033942,GO:0034637,GO:0043170,GO:0044042,GO:0044237,GO:0044238,GO:0044247,GO:0044248,GO:0044249,GO:0044260,GO:0044262,GO:0044264,GO:0044275,GO:0044424,GO:0044444,GO:0044464,GO:0046351,GO:0071704,GO:1901575,GO:1901576	3.2.1.141	ko:K01236	ko00500,ko01100,ko01110,map00500,map01100,map01110	M00565	R09995,R11256	RC00049	ko00000,ko00001,ko00002,ko01000	-	CBM48,GH13	-	Alpha-amylase,CBM_48,DUF3459
M_meiriae_000365_CCA_tRNA_nucleotidyltransferase_[Microbacterium]	1416752.AYME01000002_gene925	0	902	COG0617@1|root,COG0617@2|Bacteria,2GMT1@201174|Actinobacteria,4FK78@85023|Microbacteriaceae	201174|Actinobacteria	J	Probable RNA and SrmB- binding site of polymerase A	pcnA	-	2.7.7.19,2.7.7.72	ko:K00970,ko:K00974	ko03013,ko03018,map03013,map03018	-	R09382,R09383,R09384,R09386	RC00078	ko00000,ko00001,ko01000,ko03016,ko03019	-	-	-	HD,PolyA_pol,PolyA_pol_RNAbd
M_meiriae_000366_metallophosphoesterase_family_protein_[Microbacterium]	1416752.AYME01000002_gene926	0	1632	COG1409@1|root,COG1409@2|Bacteria,2I703@201174|Actinobacteria,4FTE0@85023|Microbacteriaceae	201174|Actinobacteria	G	Purple acid Phosphatase, N-terminal domain	-	-	-	-	-	-	-	-	-	-	-	-	BetaGal_dom4_5,Metallophos,Pur_ac_phosph_N
M_meiriae_000368_PrsW_family_intramembrane_metalloprotease_[Microbacterium]	1416752.AYME01000002_gene935	2.04e-138	397	COG2339@1|root,COG2339@2|Bacteria	2|Bacteria	D	peptidase activity	-	-	-	-	-	-	-	-	-	-	-	-	PrsW-protease
M_meiriae_000369_dihydrofolate_reductase_family_protein_[Microbacterium]	1416752.AYME01000002_gene937	2.24e-155	436	COG0262@1|root,COG0262@2|Bacteria,2GMZV@201174|Actinobacteria,4FP2N@85023|Microbacteriaceae	201174|Actinobacteria	H	RibD C-terminal domain	-	-	-	-	-	-	-	-	-	-	-	-	RibD_C
M_meiriae_000370_GNAT_family_N-acetyltransferase_[Microbacterium]	2045.KR76_15835	2.45e-63	198	COG0454@1|root,COG0456@2|Bacteria,2IMKB@201174|Actinobacteria,4DS2U@85009|Propionibacteriales	201174|Actinobacteria	K	Acetyltransferase (GNAT) domain	-	-	-	ko:K03827	-	-	-	-	ko00000,ko01000	-	-	-	Acetyltransf_10
M_meiriae_000371_LLM_class_flavin-dependent_oxidoreductase_[Microbacterium]	1416752.AYME01000002_gene938	2.21e-255	700	COG2141@1|root,COG2141@2|Bacteria,2GNR5@201174|Actinobacteria,4FKYR@85023|Microbacteriaceae	201174|Actinobacteria	C	Luciferase-like monooxygenase	-	-	-	-	-	-	-	-	-	-	-	-	Bac_luciferase
M_meiriae_000372_class_I_SAM-dependent_methyltransferase_[Microbacterium]	1416752.AYME01000002_gene939	0	947	COG2890@1|root,COG2890@2|Bacteria,2GJPP@201174|Actinobacteria,4FM16@85023|Microbacteriaceae	201174|Actinobacteria	J	Ribosomal protein L11 methyltransferase (PrmA)	rsmC	-	-	-	-	-	-	-	-	-	-	-	MTS
M_meiriae_000373_DUF6049_family_protein_[Microbacterium]	1416752.AYME01000002_gene940	0	897	COG1361@1|root,COG1361@2|Bacteria,2I9F2@201174|Actinobacteria,4FKAY@85023|Microbacteriaceae	201174|Actinobacteria	M	Conserved repeat domain	-	-	-	-	-	-	-	-	-	-	-	-	-
M_meiriae_000374_murein_biosynthesis_integral_membrane_protein_MurJ_[Microbacterium]	1416752.AYME01000002_gene941	0	889	COG0728@1|root,COG0728@2|Bacteria,2GKN0@201174|Actinobacteria,4FKAK@85023|Microbacteriaceae	201174|Actinobacteria	S	MviN-like protein	mviN	GO:0003674,GO:0005215,GO:0005575,GO:0005576,GO:0005623,GO:0005886,GO:0005887,GO:0006810,GO:0006855,GO:0008150,GO:0015238,GO:0015893,GO:0016020,GO:0016021,GO:0022857,GO:0031224,GO:0031226,GO:0042221,GO:0042493,GO:0042891,GO:0042895,GO:0044425,GO:0044459,GO:0044464,GO:0046677,GO:0050896,GO:0051179,GO:0051234,GO:0055085,GO:0071944	-	ko:K03980	-	-	-	-	ko00000,ko01011,ko02000	2.A.66.4	-	-	MVIN
M_meiriae_000375_thioredoxin-disulfide_reductase_[Microbacterium]	1416752.AYME01000002_gene942	4.63e-227	626	COG0492@1|root,COG0492@2|Bacteria,2GKD2@201174|Actinobacteria,4FK8E@85023|Microbacteriaceae	201174|Actinobacteria	O	Pyridine nucleotide-disulphide oxidoreductase	trxB	-	1.8.1.9	ko:K00384	ko00450,map00450	-	R02016,R03596,R09372	RC00013,RC02518,RC02873	ko00000,ko00001,ko01000	-	-	-	Pyr_redox_2
M_meiriae_000376_thioredoxin_[Microbacterium]	1416752.AYME01000002_gene943	3.05e-73	219	COG3118@1|root,COG3118@2|Bacteria,2IQ9T@201174|Actinobacteria,4FP6A@85023|Microbacteriaceae	201174|Actinobacteria	O	Thioredoxin	trxA	GO:0003674,GO:0003824,GO:0004791,GO:0005575,GO:0005622,GO:0005623,GO:0005737,GO:0005829,GO:0006950,GO:0006979,GO:0008150,GO:0008152,GO:0009636,GO:0009987,GO:0015035,GO:0015036,GO:0016209,GO:0016491,GO:0016651,GO:0016667,GO:0016668,GO:0016671,GO:0019725,GO:0033554,GO:0034599,GO:0042221,GO:0042592,GO:0044424,GO:0044444,GO:0044464,GO:0045454,GO:0047134,GO:0050789,GO:0050794,GO:0050896,GO:0051716,GO:0055114,GO:0065007,GO:0065008,GO:0070887,GO:0097237,GO:0098754,GO:0098869,GO:1990748	-	ko:K03671	ko04621,ko05418,map04621,map05418	-	-	-	ko00000,ko00001,ko03110	-	-	-	Thioredoxin
M_meiriae_000377_GrpB_family_protein_[Microbacterium]	66373.JOFQ01000006_gene2886	3.45e-34	125	COG2320@1|root,COG2320@2|Bacteria,2IM4E@201174|Actinobacteria	201174|Actinobacteria	S	GrpB protein	-	-	-	-	-	-	-	-	-	-	-	-	GrpB
M_meiriae_000378_tryptophan_synthase_subunit_alpha_[Microbacterium]	1416752.AYME01000002_gene944	1.05e-75	226	2AYG2@1|root,31QJC@2|Bacteria,2IQ8G@201174|Actinobacteria,4FPIA@85023|Microbacteriaceae	201174|Actinobacteria	-	-	-	-	-	-	-	-	-	-	-	-	-	-	-
M_meiriae_000379_sugar_porter_family_MFS_transporter_[Microbacterium]	1416752.AYME01000002_gene945	2.93e-309	847	COG0477@1|root,COG0477@2|Bacteria,2HC9X@201174|Actinobacteria,4FN5G@85023|Microbacteriaceae	201174|Actinobacteria	EGP	Sugar (and other) transporter	gtr	-	-	ko:K08139	ko04113,map04113	-	-	-	ko00000,ko00001,ko02000	2.A.1.1	-	-	Sugar_tr
M_meiriae_000380_ParB/RepB/Spo0J_family_partition_protein_[Microbacterium]	1416752.AYME01000002_gene946	6.91e-213	590	COG1475@1|root,COG1475@2|Bacteria,2GNRN@201174|Actinobacteria,4FKH4@85023|Microbacteriaceae	201174|Actinobacteria	K	Belongs to the ParB family	parB	GO:0005575,GO:0005576,GO:0005622,GO:0005623,GO:0005694,GO:0005886,GO:0008150,GO:0016020,GO:0040007,GO:0043226,GO:0043228,GO:0043229,GO:0043232,GO:0044424,GO:0044464,GO:0060187,GO:0071944	-	ko:K03497	-	-	-	-	ko00000,ko03000,ko03036,ko04812	-	-	-	ParBc
M_meiriae_000381_ParA_family_protein_[Microbacterium]	1416752.AYME01000002_gene947	1.3e-193	539	COG1192@1|root,COG1192@2|Bacteria,2GMU7@201174|Actinobacteria,4FKIH@85023|Microbacteriaceae	201174|Actinobacteria	D	Cellulose biosynthesis protein BcsQ	parA	-	-	ko:K03496	-	-	-	-	ko00000,ko03036,ko04812	-	-	-	AAA_31
M_meiriae_000382_16S_rRNA_(guanine(527)-N(7))-methyltransferase_RsmG_[Microbacterium]	1416752.AYME01000002_gene948	1.94e-135	385	COG0357@1|root,COG0357@2|Bacteria,2GM9Z@201174|Actinobacteria,4FKMS@85023|Microbacteriaceae	201174|Actinobacteria	M	Specifically methylates the N7 position of a guanine in 16S rRNA	rsmG	-	2.1.1.170	ko:K03501	-	-	-	-	ko00000,ko01000,ko03009,ko03036	-	-	-	GidB
M_meiriae_000383_DNA-binding_protein_[Microbacterium]	1416752.AYME01000002_gene949	5.56e-105	304	COG1847@1|root,COG1847@2|Bacteria,2GPZK@201174|Actinobacteria,4FNQ1@85023|Microbacteriaceae	201174|Actinobacteria	S	Putative single-stranded nucleic acids-binding domain	jag	-	-	ko:K06346	-	-	-	-	ko00000	-	-	-	KH_4,R3H
M_meiriae_000384_membrane_protein_insertase_YidC_[Microbacterium]	1416752.AYME01000002_gene950	2.79e-235	649	COG0706@1|root,COG0706@2|Bacteria,2GJBU@201174|Actinobacteria,4FKM2@85023|Microbacteriaceae	201174|Actinobacteria	U	60Kd inner membrane protein	yidC	GO:0005575,GO:0005623,GO:0005886,GO:0005887,GO:0008150,GO:0016020,GO:0016021,GO:0031224,GO:0031226,GO:0040007,GO:0044425,GO:0044459,GO:0044464,GO:0071944	-	ko:K03217	ko02024,ko03060,ko03070,map02024,map03060,map03070	M00335	-	-	ko00000,ko00001,ko00002,ko02044,ko03029	2.A.9	-	-	60KD_IMP
M_meiriae_000385_membrane_protein_insertion_efficiency_factor_YidD_[Microbacterium]	1416752.AYME01000002_gene951	1.45e-82	243	COG0759@1|root,COG0759@2|Bacteria,2GQZG@201174|Actinobacteria,4FPKF@85023|Microbacteriaceae	201174|Actinobacteria	S	Could be involved in insertion of integral membrane proteins into the membrane	yidD	-	-	ko:K08998	-	-	-	-	ko00000	-	-	-	Haemolytic
M_meiriae_000386_ribonuclease_P_protein_component_[Microbacterium]	979556.MTES_1510	1.6e-42	142	COG0594@1|root,COG0594@2|Bacteria,2HY6W@201174|Actinobacteria,4FQAQ@85023|Microbacteriaceae	201174|Actinobacteria	J	RNaseP catalyzes the removal of the 5'-leader sequence from pre-tRNA to produce the mature 5'-terminus. It can also cleave other RNA substrates such as 4.5S RNA. The protein component plays an auxiliary but essential role in vivo by binding to the 5'-leader sequence and broadening the substrate specificity of the ribozyme	rnpA	-	3.1.26.5	ko:K03536	-	-	-	-	ko00000,ko01000,ko03016	-	-	-	Ribonuclease_P
M_meiriae_000387_50S_ribosomal_protein_L34_[Microbacterium]	1416752.AYME01000002_gene952	2.44e-20	81.3	COG0230@1|root,COG0230@2|Bacteria,2GQFY@201174|Actinobacteria,4FQ5P@85023|Microbacteriaceae	201174|Actinobacteria	J	structural constituent of ribosome	rpmH	-	-	ko:K02914	ko03010,map03010	M00178	-	-	br01610,ko00000,ko00001,ko00002,ko03011	-	-	-	Ribosomal_L34
M_meiriae_000388_chromosomal_replication_initiator_protein_DnaA_[Microbacterium]	1452535.JARD01000029_gene1000	0	877	COG0593@1|root,COG0593@2|Bacteria,2GJKI@201174|Actinobacteria,4FKHD@85023|Microbacteriaceae	201174|Actinobacteria	L	it binds specifically double-stranded DNA at a 9 bp consensus (dnaA box) 5'-TTATC CA A CA A-3'. DnaA binds to ATP and to acidic phospholipids	dnaA	GO:0000166,GO:0003674,GO:0003676,GO:0003677,GO:0003688,GO:0003690,GO:0003824,GO:0005488,GO:0005524,GO:0005575,GO:0005618,GO:0005622,GO:0005623,GO:0005737,GO:0005886,GO:0006139,GO:0006163,GO:0006164,GO:0006172,GO:0006259,GO:0006260,GO:0006261,GO:0006270,GO:0006725,GO:0006753,GO:0006793,GO:0006796,GO:0006807,GO:0008144,GO:0008150,GO:0008152,GO:0009058,GO:0009059,GO:0009117,GO:0009123,GO:0009124,GO:0009126,GO:0009127,GO:0009132,GO:0009133,GO:0009135,GO:0009136,GO:0009150,GO:0009152,GO:0009156,GO:0009161,GO:0009165,GO:0009167,GO:0009168,GO:0009179,GO:0009180,GO:0009185,GO:0009188,GO:0009259,GO:0009260,GO:0009987,GO:0016020,GO:0016311,GO:0016462,GO:0016787,GO:0016817,GO:0016818,GO:0016887,GO:0017076,GO:0017111,GO:0018130,GO:0019438,GO:0019637,GO:0019693,GO:0030312,GO:0030554,GO:0032553,GO:0032555,GO:0032559,GO:0034641,GO:0034645,GO:0034654,GO:0035639,GO:0036094,GO:0043167,GO:0043168,GO:0043170,GO:0043565,GO:0044237,GO:0044238,GO:0044249,GO:0044260,GO:0044271,GO:0044281,GO:0044424,GO:0044464,GO:0046031,GO:0046390,GO:0046483,GO:0055086,GO:0071704,GO:0071944,GO:0072521,GO:0072522,GO:0090304,GO:0090407,GO:0097159,GO:0097367,GO:1901135,GO:1901137,GO:1901265,GO:1901293,GO:1901360,GO:1901362,GO:1901363,GO:1901564,GO:1901566,GO:1901576,GO:1990837	-	ko:K02313	ko02020,ko04112,map02020,map04112	-	-	-	ko00000,ko00001,ko03032,ko03036	-	-	-	Bac_DnaA,Bac_DnaA_C
M_meiriae_000390_DNA_replication/repair_protein_RecF_[Microbacterium]	1416752.AYME01000002_gene958	1.36e-268	738	COG1195@1|root,COG1195@2|Bacteria,2GJCS@201174|Actinobacteria,4FKQ1@85023|Microbacteriaceae	201174|Actinobacteria	L	it is required for DNA replication and normal SOS inducibility. RecF binds preferentially to single-stranded, linear DNA. It also seems to bind ATP	recF	GO:0000731,GO:0005575,GO:0005622,GO:0005623,GO:0005737,GO:0005829,GO:0005886,GO:0006139,GO:0006259,GO:0006281,GO:0006302,GO:0006725,GO:0006807,GO:0006950,GO:0006974,GO:0008150,GO:0008152,GO:0009058,GO:0009059,GO:0009987,GO:0016020,GO:0018130,GO:0019438,GO:0033554,GO:0034641,GO:0034645,GO:0034654,GO:0043170,GO:0044237,GO:0044238,GO:0044249,GO:0044260,GO:0044271,GO:0044424,GO:0044444,GO:0044464,GO:0046483,GO:0050896,GO:0051716,GO:0071704,GO:0071897,GO:0071944,GO:0090304,GO:1901360,GO:1901362,GO:1901576	-	ko:K03629	ko03440,map03440	-	-	-	ko00000,ko00001,ko03400	-	-	-	SMC_N
M_meiriae_000391_DciA_family_protein_[Microbacterium]	1416752.AYME01000002_gene959	8.5e-121	344	COG5512@1|root,COG5512@2|Bacteria,2GNQ4@201174|Actinobacteria,4FNPN@85023|Microbacteriaceae	201174|Actinobacteria	S	Protein of unknown function (DUF721)	-	-	-	-	-	-	-	-	-	-	-	-	DUF721
M_meiriae_000392_DNA_topoisomerase_(ATP-hydrolyzing)_subunit_B_[Microbacterium]	1416752.AYME01000002_gene960	0	1343	COG0187@1|root,COG0187@2|Bacteria,2GKGP@201174|Actinobacteria,4FMXF@85023|Microbacteriaceae	201174|Actinobacteria	L	A type II topoisomerase that negatively supercoils closed circular double-stranded (ds) DNA in an ATP-dependent manner to modulate DNA topology and maintain chromosomes in an underwound state. Negative supercoiling favors strand separation, and DNA replication, transcription, recombination and repair, all of which involve strand separation. Also able to catalyze the interconversion of other topological isomers of dsDNA rings, including catenanes and knotted rings. Type II topoisomerases break and join 2 DNA strands simultaneously in an ATP-dependent manner	gyrB	GO:0000166,GO:0000287,GO:0003674,GO:0003824,GO:0003916,GO:0003918,GO:0005488,GO:0005524,GO:0005575,GO:0005618,GO:0005623,GO:0005886,GO:0006139,GO:0006259,GO:0006265,GO:0006725,GO:0006807,GO:0006996,GO:0007059,GO:0008094,GO:0008144,GO:0008150,GO:0008152,GO:0009295,GO:0009987,GO:0016020,GO:0016043,GO:0016462,GO:0016787,GO:0016817,GO:0016818,GO:0016853,GO:0016887,GO:0017076,GO:0017111,GO:0030312,GO:0030554,GO:0032553,GO:0032555,GO:0032559,GO:0034335,GO:0034641,GO:0035639,GO:0036094,GO:0040007,GO:0042623,GO:0043167,GO:0043168,GO:0043169,GO:0043170,GO:0044237,GO:0044238,GO:0044260,GO:0044464,GO:0046483,GO:0046872,GO:0051276,GO:0061505,GO:0071103,GO:0071704,GO:0071840,GO:0071944,GO:0090304,GO:0097159,GO:0097367,GO:0140097,GO:1901265,GO:1901360,GO:1901363	5.99.1.3	ko:K02470	-	-	-	-	ko00000,ko01000,ko03032,ko03400	-	-	-	DNA_gyraseB,DNA_gyraseB_C,HATPase_c,Toprim
M_meiriae_000393_DNA_gyrase_subunit_A_[Microbacterium]	1416752.AYME01000002_gene961	0	1621	COG0188@1|root,COG0188@2|Bacteria,2GJ2Q@201174|Actinobacteria,4FKBU@85023|Microbacteriaceae	201174|Actinobacteria	L	A type II topoisomerase that negatively supercoils closed circular double-stranded (ds) DNA in an ATP-dependent manner to modulate DNA topology and maintain chromosomes in an underwound state. Negative supercoiling favors strand separation, and DNA replication, transcription, recombination and repair, all of which involve strand separation. Also able to catalyze the interconversion of other topological isomers of dsDNA rings, including catenanes and knotted rings. Type II topoisomerases break and join 2 DNA strands simultaneously in an ATP-dependent manner	gyrA	GO:0003674,GO:0003824,GO:0003916,GO:0003918,GO:0008094,GO:0016462,GO:0016787,GO:0016817,GO:0016818,GO:0016853,GO:0016887,GO:0017111,GO:0034335,GO:0042623,GO:0061505,GO:0140097	5.99.1.3	ko:K02469	-	-	-	-	ko00000,ko01000,ko03032,ko03400	-	-	-	DNA_gyraseA_C,DNA_topoisoIV
M_meiriae_000394_DUF3566_domain-containing_protein_[Microbacterium]	1416752.AYME01000002_gene962	9.32e-78	233	COG3266@1|root,COG3266@2|Bacteria,2GKZP@201174|Actinobacteria,4FP6M@85023|Microbacteriaceae	201174|Actinobacteria	S	Transmembrane domain of unknown function (DUF3566)	-	GO:0005575,GO:0005618,GO:0005623,GO:0005886,GO:0005887,GO:0016020,GO:0016021,GO:0030312,GO:0031224,GO:0031226,GO:0044425,GO:0044459,GO:0044464,GO:0071944	-	-	-	-	-	-	-	-	-	-	DUF3566
M_meiriae_000395_histidine_kinase_[Microbacterium]	1416752.AYME01000002_gene963	6.09e-266	736	COG4585@1|root,COG4585@2|Bacteria,2GIXR@201174|Actinobacteria,4FN5J@85023|Microbacteriaceae	201174|Actinobacteria	T	Putative sensor	-	-	-	-	-	-	-	-	-	-	-	-	HisKA_3,Sensor
M_meiriae_000396_response_regulator_transcription_factor_[Microbacterium]	1416752.AYME01000002_gene964	4.91e-145	410	COG2197@1|root,COG2197@2|Bacteria,2GM61@201174|Actinobacteria,4FNIW@85023|Microbacteriaceae	201174|Actinobacteria	T	helix_turn_helix, Lux Regulon	-	-	-	-	-	-	-	-	-	-	-	-	GerE,Response_reg
M_meiriae_000397_DUF4097_domain-containing_protein_[Microbacterium]	1416752.AYME01000002_gene966	4.77e-129	374	COG3595@1|root,COG3595@2|Bacteria,2INCB@201174|Actinobacteria,4FQHF@85023|Microbacteriaceae	201174|Actinobacteria	-	-	-	-	-	-	-	-	-	-	-	-	-	-	DUF4097
M_meiriae_000400_Xaa-Pro_peptidase_family_protein_[Microbacterium]	1416752.AYME01000002_gene967	3.72e-244	673	COG0006@1|root,COG0006@2|Bacteria,2GM7D@201174|Actinobacteria,4FMV3@85023|Microbacteriaceae	201174|Actinobacteria	E	Creatinase/Prolidase N-terminal domain	pepE	-	3.4.13.9	ko:K01271,ko:K01274	-	-	-	-	ko00000,ko01000,ko01002	-	-	-	Creatinase_N,Peptidase_M24
M_meiriae_000401_hypothetical_protein_JC-0558tmp_000401_[Microbacterium]	1416752.AYME01000002_gene968	4.05e-93	273	COG5646@1|root,COG5646@2|Bacteria,2IINN@201174|Actinobacteria,4FPGH@85023|Microbacteriaceae	201174|Actinobacteria	S	InterPro IPR014922	-	-	-	-	-	-	-	-	-	-	-	-	DUF1801
M_meiriae_000402_NUDIX_hydrolase_[Microbacterium]	1416752.AYME01000002_gene969	3.16e-93	272	COG1051@1|root,COG1051@2|Bacteria,2IQZT@201174|Actinobacteria,4FPCW@85023|Microbacteriaceae	201174|Actinobacteria	F	NUDIX domain	-	-	3.6.1.55	ko:K03574	-	-	-	-	ko00000,ko01000,ko03400	-	-	-	NUDIX
M_meiriae_000403_YbaK/EbsC_family_protein_[Microbacterium]	1416752.AYME01000002_gene970	2.57e-104	302	COG2606@1|root,COG2606@2|Bacteria,2IIIW@201174|Actinobacteria,4FNQA@85023|Microbacteriaceae	201174|Actinobacteria	S	Aminoacyl-tRNA editing domain	-	-	-	-	-	-	-	-	-	-	-	-	tRNA_edit
M_meiriae_000404_DNA_helicase_[Microbacterium]	1416752.AYME01000002_gene971	3.05e-108	313	2C9GD@1|root,3422E@2|Bacteria,2IMZF@201174|Actinobacteria,4FPCA@85023|Microbacteriaceae	201174|Actinobacteria	-	-	-	-	-	-	-	-	-	-	-	-	-	-	-
M_meiriae_000405_peptidylprolyl_isomerase_[Microbacterium]	1416752.AYME01000002_gene972	7.69e-134	379	COG0652@1|root,COG0652@2|Bacteria,2IFUE@201174|Actinobacteria,4FNJY@85023|Microbacteriaceae	201174|Actinobacteria	O	PPIases accelerate the folding of proteins. It catalyzes the cis-trans isomerization of proline imidic peptide bonds in oligopeptides	ppiA	GO:0000413,GO:0003674,GO:0003755,GO:0003824,GO:0005575,GO:0005576,GO:0005618,GO:0005622,GO:0005623,GO:0005737,GO:0005829,GO:0005886,GO:0006464,GO:0006807,GO:0008150,GO:0008152,GO:0009987,GO:0010035,GO:0010038,GO:0010039,GO:0016020,GO:0016853,GO:0016859,GO:0018193,GO:0018208,GO:0019538,GO:0030312,GO:0036211,GO:0042221,GO:0043170,GO:0043412,GO:0044237,GO:0044238,GO:0044260,GO:0044267,GO:0044424,GO:0044444,GO:0044464,GO:0050896,GO:0071704,GO:0071944,GO:0140096,GO:1901564	5.2.1.8	ko:K03767,ko:K03768	ko01503,ko04217,map01503,map04217	-	-	-	ko00000,ko00001,ko01000,ko03110,ko04147	-	-	-	Pro_isomerase
M_meiriae_000406_rhomboid_family_intramembrane_serine_protease_[Microbacterium]	1452536.JARE01000082_gene186	5.98e-166	469	COG0705@1|root,COG0705@2|Bacteria,2GJYG@201174|Actinobacteria,4FKRG@85023|Microbacteriaceae	201174|Actinobacteria	S	Rhomboid family	gluP	-	3.4.21.105	ko:K19225	-	-	-	-	ko00000,ko01000,ko01002	-	-	-	Rhomboid,zf-B_box
M_meiriae_000407_cell_division_protein_CrgA_[Microbacterium]	1416752.AYME01000002_gene974	2.65e-52	164	2E4NY@1|root,32ZHR@2|Bacteria,2GQPW@201174|Actinobacteria,4FQ2Z@85023|Microbacteriaceae	201174|Actinobacteria	D	Involved in cell division	crgA	-	-	-	-	-	-	-	-	-	-	-	CrgA
M_meiriae_000408_class_E_sortase_[Microbacterium]	1416752.AYME01000002_gene975	3.78e-165	463	COG3764@1|root,COG3764@2|Bacteria,2GKT6@201174|Actinobacteria,4FNGN@85023|Microbacteriaceae	201174|Actinobacteria	M	Sortase family	srtB	-	3.4.22.70	ko:K07284	-	-	-	-	ko00000,ko01000,ko01002,ko01011	-	-	-	Sortase
M_meiriae_000409_hypothetical_protein_JC-0558tmp_000409_[Microbacterium]	1452535.JARD01000029_gene1023	4.14e-28	101	2EHSF@1|root,33BI6@2|Bacteria,2HYH4@201174|Actinobacteria,4FQHT@85023|Microbacteriaceae	201174|Actinobacteria	-	-	-	-	-	-	-	-	-	-	-	-	-	-	-
M_meiriae_000410_aminodeoxychorismate/anthranilate_synthase_component_II_[Microbacterium]	1416752.AYME01000002_gene977	2.99e-132	377	COG0512@1|root,COG0512@2|Bacteria,2GJUX@201174|Actinobacteria,4FMRP@85023|Microbacteriaceae	201174|Actinobacteria	EH	Peptidase C26	trpG	GO:0000162,GO:0005575,GO:0005622,GO:0005623,GO:0005737,GO:0005886,GO:0005950,GO:0006082,GO:0006520,GO:0006568,GO:0006576,GO:0006586,GO:0006725,GO:0006807,GO:0008150,GO:0008152,GO:0008652,GO:0009058,GO:0009072,GO:0009073,GO:0009308,GO:0009309,GO:0009987,GO:0016020,GO:0016053,GO:0018130,GO:0019438,GO:0019752,GO:0032991,GO:0034641,GO:0042401,GO:0042430,GO:0042435,GO:0043436,GO:0044106,GO:0044237,GO:0044238,GO:0044249,GO:0044271,GO:0044281,GO:0044283,GO:0044424,GO:0044444,GO:0044464,GO:0046219,GO:0046394,GO:0046483,GO:0071704,GO:0071944,GO:1901360,GO:1901362,GO:1901564,GO:1901566,GO:1901576,GO:1901605,GO:1901607,GO:1902494	2.6.1.85,4.1.3.27	ko:K01658,ko:K01664	ko00400,ko00405,ko00790,ko01100,ko01110,ko01130,ko01230,ko02024,ko02025,map00400,map00405,map00790,map01100,map01110,map01130,map01230,map02024,map02025	M00023	R00985,R00986,R01716	RC00010,RC01418,RC02148,RC02414	ko00000,ko00001,ko00002,ko01000	-	-	-	GATase
M_meiriae_000412_serine/threonine_protein_kinase_[Microbacterium]	1416752.AYME01000002_gene979	0	940	COG0515@1|root,COG0515@2|Bacteria,2GMPZ@201174|Actinobacteria,4FM1Q@85023|Microbacteriaceae	201174|Actinobacteria	KLT	Protein tyrosine kinase	pknA	-	2.7.11.1	ko:K08884,ko:K12132	-	-	-	-	ko00000,ko01000,ko01001	-	-	-	PASTA,Pkinase
M_meiriae_000413_penicillin-binding_transpeptidase_domain-containing_protein_[Microbacterium]	1416752.AYME01000002_gene980	0	870	COG0768@1|root,COG0768@2|Bacteria,2GJUQ@201174|Actinobacteria,4FKBI@85023|Microbacteriaceae	201174|Actinobacteria	M	Penicillin binding protein transpeptidase domain	pbpA	GO:0005575,GO:0005622,GO:0005623,GO:0005737,GO:0005829,GO:0044424,GO:0044444,GO:0044464	-	ko:K05364	ko00550,map00550	-	R04519	RC00005,RC00049	ko00000,ko00001,ko01011	-	-	-	Transpeptidase
M_meiriae_000414_FtsW/RodA/SpoVE_family_cell_cycle_protein_[Microbacterium]	1416752.AYME01000002_gene981	0	867	COG0772@1|root,COG0772@2|Bacteria,2GJTI@201174|Actinobacteria,4FKMX@85023|Microbacteriaceae	201174|Actinobacteria	D	Cell cycle protein	rodA	GO:0002682,GO:0002684,GO:0008150,GO:0009605,GO:0009607,GO:0009987,GO:0035821,GO:0043207,GO:0044003,GO:0044403,GO:0044419,GO:0048518,GO:0048583,GO:0048584,GO:0050776,GO:0050778,GO:0050789,GO:0050896,GO:0051301,GO:0051701,GO:0051704,GO:0051707,GO:0051817,GO:0052031,GO:0052173,GO:0052200,GO:0052255,GO:0052552,GO:0052553,GO:0052555,GO:0052556,GO:0052564,GO:0052572,GO:0065007,GO:0075136	-	ko:K03588	ko04112,map04112	-	-	-	ko00000,ko00001,ko02000,ko03036	2.A.103.1	-	-	FTSW_RODA_SPOVE
M_meiriae_000415_protein_phosphatase_2C_domain-containing_protein_[Microbacterium]	1416752.AYME01000002_gene982	5.07e-298	815	COG0631@1|root,COG0631@2|Bacteria,2GJ3M@201174|Actinobacteria,4FKJ0@85023|Microbacteriaceae	201174|Actinobacteria	T	Protein phosphatase 2C	pstP	GO:0000287,GO:0001932,GO:0001933,GO:0003674,GO:0003824,GO:0004647,GO:0004721,GO:0005488,GO:0005575,GO:0005618,GO:0005623,GO:0005886,GO:0005887,GO:0006464,GO:0006469,GO:0006470,GO:0006793,GO:0006796,GO:0006807,GO:0008150,GO:0008152,GO:0009892,GO:0009987,GO:0010563,GO:0010605,GO:0016020,GO:0016021,GO:0016311,GO:0016787,GO:0016788,GO:0016791,GO:0019220,GO:0019222,GO:0019538,GO:0030145,GO:0030312,GO:0031224,GO:0031226,GO:0031323,GO:0031324,GO:0031399,GO:0031400,GO:0032268,GO:0032269,GO:0033673,GO:0036211,GO:0042325,GO:0042326,GO:0042578,GO:0043085,GO:0043086,GO:0043167,GO:0043169,GO:0043170,GO:0043392,GO:0043412,GO:0043549,GO:0044092,GO:0044093,GO:0044237,GO:0044238,GO:0044260,GO:0044267,GO:0044425,GO:0044459,GO:0044464,GO:0045859,GO:0045936,GO:0046872,GO:0046914,GO:0048519,GO:0048523,GO:0050789,GO:0050790,GO:0050794,GO:0051098,GO:0051100,GO:0051101,GO:0051171,GO:0051172,GO:0051174,GO:0051246,GO:0051248,GO:0051338,GO:0051348,GO:0060255,GO:0065007,GO:0065009,GO:0071704,GO:0071944,GO:0080090,GO:0140096,GO:1901564	3.1.3.16	ko:K20074	-	-	-	-	ko00000,ko01000,ko01009	-	-	-	PP2C,PP2C_2
M_meiriae_000416_FHA_domain-containing_protein_[Microbacterium]	1416752.AYME01000002_gene983	3.05e-93	275	COG1716@1|root,COG1716@2|Bacteria,2GKA7@201174|Actinobacteria,4FNUE@85023|Microbacteriaceae	201174|Actinobacteria	T	Forkhead associated domain	fhaB	GO:0005575,GO:0005576,GO:0005623,GO:0005886,GO:0006950,GO:0006979,GO:0008150,GO:0009987,GO:0016020,GO:0040007,GO:0044110,GO:0044116,GO:0044117,GO:0044119,GO:0044403,GO:0044419,GO:0044464,GO:0050896,GO:0051301,GO:0051704,GO:0071944	-	-	-	-	-	-	-	-	-	-	FHA,Yop-YscD_cpl
M_meiriae_000417_DUF3662_and_FHA_domain-containing_protein_[Microbacterium]	1416752.AYME01000002_gene984	1.36e-156	440	COG1716@1|root,COG1716@2|Bacteria,2GNU2@201174|Actinobacteria,4FKVU@85023|Microbacteriaceae	201174|Actinobacteria	T	Protein of unknown function (DUF2662)	fhaA	GO:0003674,GO:0003676,GO:0003723,GO:0003729,GO:0005488,GO:0005575,GO:0005618,GO:0005622,GO:0005623,GO:0005737,GO:0005829,GO:0030312,GO:0044424,GO:0044444,GO:0044464,GO:0071944,GO:0097159,GO:1901363	-	-	-	-	-	-	-	-	-	-	DUF3662,FHA,Yop-YscD_cpl
M_meiriae_000421_hypothetical_protein_JC-0558tmp_000421_[Microbacterium]	1416752.AYME01000012_gene988	3.24e-91	268	2A0VI@1|root,30P0I@2|Bacteria,2HCAA@201174|Actinobacteria,4FSW0@85023|Microbacteriaceae	201174|Actinobacteria	-	-	-	-	-	-	-	-	-	-	-	-	-	-	-
M_meiriae_000422_calcium:proton_antiporter_[Microbacterium]	1416752.AYME01000012_gene993	9.24e-228	632	COG0387@1|root,COG0387@2|Bacteria,2GJWT@201174|Actinobacteria,4FPY9@85023|Microbacteriaceae	201174|Actinobacteria	P	Sodium/calcium exchanger protein	chaA	-	-	ko:K07300	-	-	-	-	ko00000,ko02000	2.A.19	-	-	Na_Ca_ex
M_meiriae_000423_SDR_family_NAD(P)-dependent_oxidoreductase_[Microbacterium]	1416752.AYME01000012_gene994	1.87e-177	496	COG1028@1|root,COG1028@2|Bacteria,2GM6W@201174|Actinobacteria,4FMUD@85023|Microbacteriaceae	201174|Actinobacteria	IQ	Enoyl-(Acyl carrier protein) reductase	-	-	-	-	-	-	-	-	-	-	-	-	adh_short,adh_short_C2
M_meiriae_000424_MarR_family_transcriptional_regulator_[Microbacterium]	1416752.AYME01000012_gene995	7.92e-93	273	COG1846@1|root,COG1846@2|Bacteria	2|Bacteria	K	DNA-binding transcription factor activity	-	-	-	-	-	-	-	-	-	-	-	-	MarR,MarR_2
M_meiriae_000428_SRPBCC_family_protein_[Microbacterium]	1416752.AYME01000012_gene1000	6.31e-168	476	COG3832@1|root,COG3832@2|Bacteria,2IDJF@201174|Actinobacteria	201174|Actinobacteria	S	Clp amino terminal domain, pathogenicity island component	-	-	-	-	-	-	-	-	-	-	-	-	AHSA1,Clp_N,Polyketide_cyc2
M_meiriae_000429_hypothetical_protein_JC-0558tmp_000429_[Microbacterium]	1416752.AYME01000012_gene1001	1.86e-44	144	2E3V5@1|root,32YSE@2|Bacteria	2|Bacteria	-	-	-	-	-	-	-	-	-	-	-	-	-	-	HTH_23
M_meiriae_000431_cytochrome_P450_[Microbacterium]	1416752.AYME01000012_gene1003	1.37e-306	837	COG2124@1|root,COG2124@2|Bacteria,2GKHM@201174|Actinobacteria,4FMZQ@85023|Microbacteriaceae	201174|Actinobacteria	Q	Cytochrome P450	cypC	-	1.11.2.4	ko:K15629	-	-	R09740	-	ko00000,ko00199,ko01000	-	-	-	p450
M_meiriae_000432_SRPBCC_family_protein_[Microbacterium]	1416752.AYME01000012_gene1004	6.8e-104	300	COG3832@1|root,COG3832@2|Bacteria,2IKZ7@201174|Actinobacteria,4FP6P@85023|Microbacteriaceae	201174|Actinobacteria	S	polyketide cyclase	-	-	-	-	-	-	-	-	-	-	-	-	Polyketide_cyc2
M_meiriae_000434_cold-shock_protein_[Microbacterium]	1416752.AYME01000012_gene1006	2.49e-43	140	COG1278@1|root,COG1278@2|Bacteria,2GQRU@201174|Actinobacteria,4FQ66@85023|Microbacteriaceae	201174|Actinobacteria	K	'Cold-shock' DNA-binding domain	csp	-	-	ko:K03704	-	-	-	-	ko00000,ko03000	-	-	-	CSD
M_meiriae_000435_HAD_hydrolase-like_protein_[Microbacterium]	1416752.AYME01000012_gene1007	3.92e-152	427	COG0546@1|root,COG0546@2|Bacteria,2HFGX@201174|Actinobacteria,4FKST@85023|Microbacteriaceae	201174|Actinobacteria	S	haloacid dehalogenase-like hydrolase	nt5e	-	3.1.3.18	ko:K01091	ko00630,ko01100,ko01110,ko01130,map00630,map01100,map01110,map01130	-	R01334	RC00017	ko00000,ko00001,ko01000	-	-	-	HAD_2
M_meiriae_000436_response_regulator_[Microbacterium]	1416752.AYME01000012_gene1008	5.73e-32	113	2EJAI@1|root,33D1Q@2|Bacteria,2GZIN@201174|Actinobacteria,4FTAP@85023|Microbacteriaceae	201174|Actinobacteria	-	-	-	-	-	-	-	-	-	-	-	-	-	-	-
M_meiriae_000437_endonuclease_NucS_[Microbacterium]	1416752.AYME01000012_gene1009	7.45e-166	463	COG1637@1|root,COG1637@2|Bacteria,2GIYB@201174|Actinobacteria,4FKDY@85023|Microbacteriaceae	201174|Actinobacteria	L	Cleaves both 3' and 5' ssDNA extremities of branched DNA structures	nucS	-	-	ko:K07503	-	-	-	-	ko00000,ko01000	-	-	-	NucS
M_meiriae_000438_GAP_family_protein_[Microbacterium]	1416752.AYME01000012_gene1010	1.77e-139	401	2D0WI@1|root,32T9E@2|Bacteria,2I4WV@201174|Actinobacteria,4FP6C@85023|Microbacteriaceae	201174|Actinobacteria	S	Sap, sulfolipid-1-addressing protein	-	-	-	-	-	-	-	-	-	-	-	-	SfLAP
M_meiriae_000439_histidine_kinase_[Microbacterium]	1416752.AYME01000012_gene1011	2.75e-254	701	COG4585@1|root,COG4585@2|Bacteria,2GNWX@201174|Actinobacteria,4FS0N@85023|Microbacteriaceae	201174|Actinobacteria	T	Histidine kinase	chiS	-	-	-	-	-	-	-	-	-	-	-	HisKA_3
M_meiriae_000440_response_regulator_transcription_factor_[Microbacterium]	1416752.AYME01000012_gene1012	2.19e-136	387	COG2197@1|root,COG2197@2|Bacteria,2GN3A@201174|Actinobacteria,4FRJC@85023|Microbacteriaceae	201174|Actinobacteria	T	helix_turn_helix, Lux Regulon	chiR	-	-	-	-	-	-	-	-	-	-	-	GerE,Response_reg
M_meiriae_000441_MFS_transporter_[Microbacterium]	1416752.AYME01000012_gene1013	1.89e-275	756	COG0738@1|root,COG0738@2|Bacteria,2GRCY@201174|Actinobacteria,4FM20@85023|Microbacteriaceae	201174|Actinobacteria	G	Major Facilitator Superfamily	-	-	-	-	-	-	-	-	-	-	-	-	MFS_1
M_meiriae_000442_LacI_family_DNA-binding_transcriptional_regulator_[Microbacterium]	1416752.AYME01000012_gene1014	9.42e-237	653	COG1609@1|root,COG1609@2|Bacteria,2GJV7@201174|Actinobacteria,4FN6S@85023|Microbacteriaceae	201174|Actinobacteria	K	helix_turn _helix lactose operon repressor	-	-	-	-	-	-	-	-	-	-	-	-	LacI,Peripla_BP_3
M_meiriae_000443_hypothetical_protein_JC-0558tmp_000443_[Microbacterium]	1416752.AYME01000012_gene1015	9.41e-272	754	2ANEZ@1|root,31DDM@2|Bacteria,2IARS@201174|Actinobacteria,4FP0Y@85023|Microbacteriaceae	201174|Actinobacteria	-	-	-	-	-	-	-	-	-	-	-	-	-	-	-
M_meiriae_000444_Na+/H+_antiporter_subunit_A_[Microbacterium]	1416752.AYME01000012_gene1016	0	1801	COG1009@1|root,COG2111@1|root,COG1009@2|Bacteria,COG2111@2|Bacteria,2GIT4@201174|Actinobacteria,4FMKC@85023|Microbacteriaceae	201174|Actinobacteria	CP	Domain related to MnhB subunit of Na+/H+ antiporter	mrpA/mrpB	-	-	ko:K05565,ko:K14086	-	-	-	-	ko00000,ko02000	2.A.63.1,2.A.63.2	-	-	DUF4040,MnhB,Proton_antipo_M,Proton_antipo_N
M_meiriae_000445_Na(+)/H(+)_antiporter_subunit_C_[Microbacterium]	1416752.AYME01000012_gene1017	3.8e-103	302	COG1006@1|root,COG1006@2|Bacteria,2ISBC@201174|Actinobacteria,4FPKI@85023|Microbacteriaceae	201174|Actinobacteria	P	NADH-ubiquinone/plastoquinone oxidoreductase chain 4L	mrpC	-	-	ko:K05567	-	-	-	-	ko00000,ko02000	2.A.63.1,2.A.63.2	-	-	Oxidored_q2
M_meiriae_000446_Na+/H+_antiporter_subunit_D_[Microbacterium]	1416752.AYME01000012_gene1018	0	914	COG0651@1|root,COG0651@2|Bacteria,2HAC7@201174|Actinobacteria,4FK60@85023|Microbacteriaceae	201174|Actinobacteria	CP	Proton-conducting membrane transporter	mrpD	-	-	ko:K05568	-	-	-	-	ko00000,ko02000	2.A.63.1,2.A.63.2	-	-	Proton_antipo_M
M_meiriae_000447_Na+/H+_antiporter_subunit_E_[Microbacterium]	1416752.AYME01000012_gene1019	5.08e-129	367	COG1863@1|root,COG1863@2|Bacteria,2IQD6@201174|Actinobacteria,4FP8T@85023|Microbacteriaceae	201174|Actinobacteria	P	Na+/H+ ion antiporter subunit	mrpE	-	-	ko:K05569	-	-	-	-	ko00000,ko02000	2.A.63.1,2.A.63.2	-	-	MNHE
M_meiriae_000448_monovalent_cation/H+_antiporter_complex_subunit_F_[Microbacterium]	1416752.AYME01000012_gene1020	5.22e-41	136	COG2212@1|root,COG2212@2|Bacteria,2GRIE@201174|Actinobacteria,4FQ77@85023|Microbacteriaceae	201174|Actinobacteria	P	Multiple resistance and pH regulation protein F (MrpF / PhaF)	mrpF	-	-	ko:K05570	-	-	-	-	ko00000,ko02000	2.A.63.1,2.A.63.2	-	-	MrpF_PhaF
M_meiriae_000449_monovalent_cation/H(+)_antiporter_subunit_G_[Microbacterium]	1416752.AYME01000012_gene1021	5.21e-80	238	COG1320@1|root,COG1320@2|Bacteria,2IQXD@201174|Actinobacteria,4FQBP@85023|Microbacteriaceae	201174|Actinobacteria	P	Na+/H+ antiporter subunit	mrpG	-	-	ko:K05571	-	-	-	-	ko00000,ko02000	2.A.63.1,2.A.63.2	-	-	PhaG_MnhG_YufB
M_meiriae_000450_hypothetical_protein_JC-0558tmp_000450_[Microbacterium]	1298860.AUEM01000001_gene1590	6.22e-66	210	COG2852@1|root,COG2852@2|Bacteria,2I9NK@201174|Actinobacteria,4FNTH@85023|Microbacteriaceae	201174|Actinobacteria	S	Protein conserved in bacteria	-	-	-	-	-	-	-	-	-	-	-	-	AbiEi_4,DUF559
M_meiriae_000451_alpha/beta_hydrolase_[Microbacterium]	1416752.AYME01000012_gene1022	1.05e-176	493	COG1073@1|root,COG1073@2|Bacteria,2I2KN@201174|Actinobacteria,4FP4S@85023|Microbacteriaceae	201174|Actinobacteria	S	Thioesterase domain	-	-	-	-	-	-	-	-	-	-	-	-	Abhydrolase_1,Abhydrolase_4,Abhydrolase_6
M_meiriae_000452_penicillin_acylase_family_protein_[Microbacterium]	1416752.AYME01000012_gene1023	0	1667	COG2366@1|root,COG2366@2|Bacteria,2GISQ@201174|Actinobacteria,4FK6Q@85023|Microbacteriaceae	201174|Actinobacteria	S	Penicillin amidase	-	-	3.5.1.11	ko:K01434	ko00311,ko01130,map00311,map01130	-	R02170	RC00166,RC00328	ko00000,ko00001,ko01000,ko01002	-	-	-	Penicil_amidase
M_meiriae_000453_YhgE/Pip_family_protein_[Microbacterium]	1416752.AYME01000012_gene1024	1.59e-312	866	COG1511@1|root,COG1511@2|Bacteria,2GKEM@201174|Actinobacteria,4FMXT@85023|Microbacteriaceae	201174|Actinobacteria	S	ABC-2 family transporter protein	-	-	-	ko:K01421	-	-	-	-	ko00000	-	-	-	ABC2_membrane,ABC2_membrane_3,DUF3533
M_meiriae_000454_hypothetical_protein_JC-0558tmp_000454_[Microbacterium]	1416752.AYME01000012_gene1025	8.9e-150	425	COG4615@1|root,COG4615@2|Bacteria,2I4YX@201174|Actinobacteria,4FNXZ@85023|Microbacteriaceae	201174|Actinobacteria	PQ	Cyclic peptide transporter	-	-	-	-	-	-	-	-	-	-	-	-	-
M_meiriae_000455_TetR/AcrR_family_transcriptional_regulator_[Microbacterium]	1416752.AYME01000012_gene1026	9.61e-128	365	COG1309@1|root,COG1309@2|Bacteria,2GNFQ@201174|Actinobacteria,4FP0U@85023|Microbacteriaceae	201174|Actinobacteria	K	Bacterial regulatory proteins, tetR family	-	-	-	-	-	-	-	-	-	-	-	-	TetR_N
M_meiriae_000456_GntR_family_transcriptional_regulator_[Microbacterium]	1416752.AYME01000012_gene1027	2.81e-131	376	COG1802@1|root,COG1802@2|Bacteria,2H64H@201174|Actinobacteria,4FS8Z@85023|Microbacteriaceae	201174|Actinobacteria	K	Bacterial regulatory proteins, gntR family	-	-	-	-	-	-	-	-	-	-	-	-	FCD,GntR
M_meiriae_000457_argininosuccinate_synthase_[Microbacterium]	1416752.AYME01000012_gene1028	0	959	COG0137@1|root,COG0137@2|Bacteria,2GK96@201174|Actinobacteria,4FMMU@85023|Microbacteriaceae	201174|Actinobacteria	E	Belongs to the argininosuccinate synthase family. Type	argG	GO:0000050,GO:0000053,GO:0003674,GO:0003824,GO:0004055,GO:0005575,GO:0005622,GO:0005623,GO:0005737,GO:0006082,GO:0006520,GO:0006525,GO:0006526,GO:0006575,GO:0006807,GO:0008150,GO:0008152,GO:0008652,GO:0009058,GO:0009064,GO:0009084,GO:0009987,GO:0016053,GO:0016874,GO:0016879,GO:0019627,GO:0019752,GO:0034641,GO:0043436,GO:0043603,GO:0043604,GO:0044237,GO:0044238,GO:0044249,GO:0044271,GO:0044281,GO:0044283,GO:0044424,GO:0044464,GO:0046394,GO:0071704,GO:0071941,GO:0072350,GO:1901564,GO:1901566,GO:1901576,GO:1901605,GO:1901607	6.3.4.5	ko:K01940	ko00220,ko00250,ko01100,ko01110,ko01130,ko01230,ko05418,map00220,map00250,map01100,map01110,map01130,map01230,map05418	M00029,M00844,M00845	R01954	RC00380,RC00629	ko00000,ko00001,ko00002,ko01000,ko04147	-	-	-	Arginosuc_synth
M_meiriae_000458_hypothetical_protein_JC-0558tmp_000458_[Microbacterium]	1416752.AYME01000012_gene1031	1.25e-150	425	COG0428@1|root,COG0428@2|Bacteria,2GISJ@201174|Actinobacteria,4FNRE@85023|Microbacteriaceae	201174|Actinobacteria	P	zinc transporter	-	-	-	ko:K07238	-	-	-	-	ko00000,ko02000	2.A.5.5	-	-	-
M_meiriae_000459_pyridoxamine_5'-phosphate_oxidase_family_protein_[Microbacterium]	1416752.AYME01000012_gene1032	4.73e-88	259	COG3467@1|root,COG3467@2|Bacteria	2|Bacteria	T	pyridoxamine 5'-phosphate	-	-	-	ko:K07005	-	-	-	-	ko00000	-	-	-	DUF1918,HTH_3,HTH_31,Pyridox_ox_2
M_meiriae_000460_phosphotransferase_[Microbacterium]	1416752.AYME01000012_gene1033	2.01e-150	424	COG3173@1|root,COG3173@2|Bacteria	2|Bacteria	S	very-long-chain-acyl-CoA dehydrogenase activity	-	-	-	-	-	-	-	-	-	-	-	-	APH,Hydrolase_4
M_meiriae_000461_DUF4064_domain-containing_protein_[Microbacterium]	1416752.AYME01000012_gene1034	2.24e-242	668	2B741@1|root,32052@2|Bacteria,2H3J2@201174|Actinobacteria,4FRM0@85023|Microbacteriaceae	201174|Actinobacteria	-	-	-	-	-	-	-	-	-	-	-	-	-	-	-
M_meiriae_000463_PKD_domain-containing_protein_[Microbacterium]	1416752.AYME01000012_gene1036	0	1660	COG3291@1|root,COG3291@2|Bacteria,2GN7G@201174|Actinobacteria,4FKX3@85023|Microbacteriaceae	201174|Actinobacteria	G	Repeats in polycystic kidney disease 1 (PKD1) and other proteins	wcoG	-	-	-	-	-	-	-	-	-	-	-	Laminin_G_3,PKD
M_meiriae_000464_VWA_domain-containing_protein_[Microbacterium]	1416752.AYME01000012_gene1037	2.6e-221	613	COG2304@1|root,COG2304@2|Bacteria,2GJMP@201174|Actinobacteria,4FNUV@85023|Microbacteriaceae	201174|Actinobacteria	S	von Willebrand factor type A domain	-	-	-	ko:K07114	-	-	-	-	ko00000,ko02000	1.A.13.2.2,1.A.13.2.3	-	-	VWA,VWA_2
M_meiriae_000465_VWA_domain-containing_protein_[Microbacterium]	1416752.AYME01000012_gene1038	5.7e-210	583	COG2304@1|root,COG2304@2|Bacteria,2I9VM@201174|Actinobacteria,4FNUR@85023|Microbacteriaceae	201174|Actinobacteria	S	von Willebrand factor type A domain	-	-	-	ko:K07114	-	-	-	-	ko00000,ko02000	1.A.13.2.2,1.A.13.2.3	-	-	VWA,VWA_2
M_meiriae_000466_hypothetical_protein_JC-0558tmp_000466_[Microbacterium]	1416752.AYME01000012_gene1039	1.93e-91	269	2ENGC@1|root,33G3V@2|Bacteria,2GXSS@201174|Actinobacteria,4FQM6@85023|Microbacteriaceae	201174|Actinobacteria	-	-	-	-	-	-	-	-	-	-	-	-	-	-	-
M_meiriae_000467_DUF58_domain-containing_protein_[Microbacterium]	1416752.AYME01000012_gene1040	2.7e-200	556	COG1721@1|root,COG1721@2|Bacteria,2GKSJ@201174|Actinobacteria,4FNXU@85023|Microbacteriaceae	201174|Actinobacteria	S	von Willebrand factor (vWF) type A domain	-	-	-	-	-	-	-	-	-	-	-	-	DUF58
M_meiriae_000468_MoxR_family_ATPase_[Microbacterium]	1416752.AYME01000012_gene1041	1.43e-221	615	COG0714@1|root,COG0714@2|Bacteria,2GK07@201174|Actinobacteria,4FM74@85023|Microbacteriaceae	201174|Actinobacteria	S	ATPase family associated with various cellular activities (AAA)	moxR	-	-	ko:K03924	-	-	-	-	ko00000,ko01000	-	-	-	AAA_3
M_meiriae_000469_ThiF_family_adenylyltransferase_[Microbacterium]	562743.JH976434_gene1758	3.46e-80	257	COG0476@1|root,COG0476@2|Bacteria,1TQ3U@1239|Firmicutes,4HBGP@91061|Bacilli	91061|Bacilli	H	Dinucleotide-utilizing enzymes involved in molybdopterin and thiamine biosynthesis family 2	thiF	-	2.7.7.73	ko:K03148	ko00730,ko01100,ko04122,map00730,map01100,map04122	-	R07459	RC00043	ko00000,ko00001,ko01000	-	-	-	ThiF
M_meiriae_000470_MFS_transporter_[Microbacterium]	1120941.AUBL01000001_gene1438	4.57e-40	155	COG0477@1|root,COG2814@2|Bacteria,2I8QF@201174|Actinobacteria,4D4X6@85005|Actinomycetales	201174|Actinobacteria	EGP	Major Facilitator Superfamily	-	-	-	-	-	-	-	-	-	-	-	-	MFS_1,MFS_3
M_meiriae_000471_DMT_family_transporter_[Microbacterium]	1452535.JARD01000030_gene1176	4.13e-180	507	COG0697@1|root,COG0697@2|Bacteria,2GNSA@201174|Actinobacteria,4FNN4@85023|Microbacteriaceae	201174|Actinobacteria	EG	EamA-like transporter family	-	-	-	-	-	-	-	-	-	-	-	-	EamA
M_meiriae_000473_Pr6Pr_family_membrane_protein_[Microbacterium]	1416752.AYME01000005_gene1842	1.34e-147	417	COG2141@1|root,COG2141@2|Bacteria,2HSM9@201174|Actinobacteria,4FPAB@85023|Microbacteriaceae	201174|Actinobacteria	C	COG2141 Coenzyme F420-dependent N5,N10-methylene tetrahydromethanopterin reductase and related flavin-dependent oxidoreductases	-	-	-	-	-	-	-	-	-	-	-	-	-
M_meiriae_000474_hypothetical_protein_JC-0558tmp_000474_[Microbacterium]	1452535.JARD01000030_gene1171	4.1e-43	163	2F20X@1|root,33V01@2|Bacteria,2IK7G@201174|Actinobacteria	201174|Actinobacteria	-	-	-	-	-	-	-	-	-	-	-	-	-	-	-
M_meiriae_000475_hypothetical_protein_JC-0558tmp_000475_[Microbacterium]	1452535.JARD01000030_gene1171	2.37e-63	215	2F20X@1|root,33V01@2|Bacteria,2IK7G@201174|Actinobacteria	201174|Actinobacteria	-	-	-	-	-	-	-	-	-	-	-	-	-	-	-
M_meiriae_000476_adenylosuccinate_synthase_[Microbacterium]	1416752.AYME01000005_gene1841	2.49e-309	842	COG0104@1|root,COG0104@2|Bacteria,2GMP4@201174|Actinobacteria,4FKSZ@85023|Microbacteriaceae	201174|Actinobacteria	F	Plays an important role in the de novo pathway of purine nucleotide biosynthesis. Catalyzes the first committed step in the biosynthesis of AMP from IMP	purA	GO:0003674,GO:0003824,GO:0004019,GO:0005575,GO:0005622,GO:0005623,GO:0005737,GO:0006139,GO:0006163,GO:0006164,GO:0006167,GO:0006725,GO:0006753,GO:0006793,GO:0006796,GO:0006807,GO:0008150,GO:0008152,GO:0009058,GO:0009117,GO:0009123,GO:0009124,GO:0009126,GO:0009127,GO:0009150,GO:0009152,GO:0009156,GO:0009161,GO:0009165,GO:0009167,GO:0009168,GO:0009259,GO:0009260,GO:0009987,GO:0016874,GO:0016879,GO:0017144,GO:0018130,GO:0019438,GO:0019637,GO:0019693,GO:0034641,GO:0034654,GO:0040007,GO:0044208,GO:0044237,GO:0044238,GO:0044249,GO:0044271,GO:0044281,GO:0044424,GO:0044464,GO:0046033,GO:0046040,GO:0046390,GO:0046483,GO:0055086,GO:0071704,GO:0072521,GO:0072522,GO:0090407,GO:1901135,GO:1901137,GO:1901293,GO:1901360,GO:1901362,GO:1901564,GO:1901566,GO:1901576	6.3.4.4	ko:K01939	ko00230,ko00250,ko01100,map00230,map00250,map01100	M00049	R01135	RC00458,RC00459	ko00000,ko00001,ko00002,ko01000	-	-	-	Adenylsucc_synt
M_meiriae_000477_lactonase_family_protein_[Microbacterium]	1416752.AYME01000005_gene1840	8.32e-254	697	COG2706@1|root,COG2706@2|Bacteria,2GNMK@201174|Actinobacteria,4FNVW@85023|Microbacteriaceae	201174|Actinobacteria	G	Lactonase, 7-bladed beta-propeller	-	-	3.1.1.31	ko:K07404	ko00030,ko01100,ko01110,ko01120,ko01130,ko01200,map00030,map01100,map01110,map01120,map01130,map01200	M00004,M00006,M00008	R02035	RC00537	ko00000,ko00001,ko00002,ko01000	-	-	-	Lactonase
M_meiriae_000478_MFS_transporter_[Microbacterium]	1416752.AYME01000005_gene1839	9.32e-274	756	COG0477@1|root,COG0477@2|Bacteria,2GKY2@201174|Actinobacteria,4FNAU@85023|Microbacteriaceae	201174|Actinobacteria	EGP	Major Facilitator Superfamily	-	-	-	-	-	-	-	-	-	-	-	-	MFS_1
M_meiriae_000479_biotin_transporter_BioY_[Microbacterium]	1416752.AYME01000005_gene1838	1.73e-111	323	COG1268@1|root,COG1268@2|Bacteria,2GJ53@201174|Actinobacteria,4FNVF@85023|Microbacteriaceae	201174|Actinobacteria	S	BioY family	bioY	-	-	ko:K03523	ko02010,map02010	M00581,M00582	-	-	ko00000,ko00001,ko00002,ko02000	2.A.88.1,2.A.88.2	-	-	BioY
M_meiriae_000480_NAD(P)/FAD-dependent_oxidoreductase_[Microbacterium]	1416752.AYME01000005_gene1837	0	903	COG1249@1|root,COG1249@2|Bacteria,2GJJK@201174|Actinobacteria,4FKGN@85023|Microbacteriaceae	201174|Actinobacteria	C	Pyridine nucleotide-disulphide oxidoreductase, dimerisation domain	-	-	1.8.1.4	ko:K00382	ko00010,ko00020,ko00260,ko00280,ko00620,ko00630,ko00640,ko01100,ko01110,ko01120,ko01130,ko01200,map00010,map00020,map00260,map00280,map00620,map00630,map00640,map01100,map01110,map01120,map01130,map01200	M00009,M00011,M00036,M00307,M00532	R00209,R01221,R01698,R03815,R07618,R08549	RC00004,RC00022,RC00583,RC02742,RC02833,RC02834	br01601,ko00000,ko00001,ko00002,ko01000,ko04147	-	-	-	Pyr_redox_2,Pyr_redox_dim
M_meiriae_000481_DUF427_domain-containing_protein_[Microbacterium]	1416752.AYME01000005_gene1836	5.9e-70	210	COG2343@1|root,COG2343@2|Bacteria,2HSN7@201174|Actinobacteria,4FPHG@85023|Microbacteriaceae	201174|Actinobacteria	S	Domain of unknown function (DUF427)	-	-	-	-	-	-	-	-	-	-	-	-	NTP_transf_9
M_meiriae_000482_ATP-binding_cassette_domain-containing_protein_[Microbacterium]	1416752.AYME01000005_gene1835	7.45e-198	549	COG1125@1|root,COG1125@2|Bacteria,2GJHI@201174|Actinobacteria,4FK8S@85023|Microbacteriaceae	201174|Actinobacteria	E	ABC transporter	proV	-	-	ko:K05847	ko02010,map02010	M00209	-	-	ko00000,ko00001,ko00002,ko02000	3.A.1.12	-	iNJ661.Rv3758c	ABC_tran
M_meiriae_000483_ABC_transporter_permease_subunit_[Microbacterium]	1416752.AYME01000005_gene1834	3.46e-144	408	COG1174@1|root,COG1174@2|Bacteria,2GMU0@201174|Actinobacteria,4FNF2@85023|Microbacteriaceae	201174|Actinobacteria	E	Binding-protein-dependent transport system inner membrane component	proW	-	-	ko:K05846	ko02010,map02010	M00209	-	-	ko00000,ko00001,ko00002,ko02000	3.A.1.12	-	-	BPD_transp_1
M_meiriae_000484_ABC_transporter_permease_[Microbacterium]	1416752.AYME01000005_gene1833	7.88e-156	439	COG1174@1|root,COG1174@2|Bacteria,2GYTC@201174|Actinobacteria,4FNDR@85023|Microbacteriaceae	201174|Actinobacteria	E	Binding-protein-dependent transport system inner membrane component	proZ	-	-	ko:K05846	ko02010,map02010	M00209	-	-	ko00000,ko00001,ko00002,ko02000	3.A.1.12	-	-	BPD_transp_1
M_meiriae_000485_ABC_transporter_substrate-binding_protein_[Microbacterium]	1416752.AYME01000005_gene1832	2.61e-208	577	COG1732@1|root,COG1732@2|Bacteria,2GJWY@201174|Actinobacteria,4FKD7@85023|Microbacteriaceae	201174|Actinobacteria	M	Substrate binding domain of ABC-type glycine betaine transport system	proX	-	-	ko:K05845	ko02010,map02010	M00209	-	-	ko00000,ko00001,ko00002,ko02000	3.A.1.12	-	-	OpuAC
M_meiriae_000486_AI-2E_family_transporter_[Microbacterium]	1416752.AYME01000005_gene1831	2.27e-245	679	COG0628@1|root,COG0628@2|Bacteria,2GN4Y@201174|Actinobacteria,4FMQI@85023|Microbacteriaceae	201174|Actinobacteria	S	AI-2E family transporter	-	-	-	-	-	-	-	-	-	-	-	-	AI-2E_transport
M_meiriae_000487_chorismate_mutase_[Microbacterium]	1416752.AYME01000005_gene1830	4.9e-64	195	COG1605@1|root,COG1605@2|Bacteria,2IQ46@201174|Actinobacteria,4FPIJ@85023|Microbacteriaceae	201174|Actinobacteria	E	Chorismate mutase type II	tyrA	-	5.4.99.5	ko:K04092	ko00400,ko01100,ko01110,ko01130,ko01230,map00400,map01100,map01110,map01130,map01230	M00024,M00025	R01715	RC03116	ko00000,ko00001,ko00002,ko01000	-	-	-	CM_2
M_meiriae_000488_long-chain-fatty-acid--CoA_ligase_[Microbacterium]	1416752.AYME01000005_gene1829	0	1092	COG0318@1|root,COG0318@2|Bacteria,2GIUC@201174|Actinobacteria,4FKZR@85023|Microbacteriaceae	201174|Actinobacteria	IQ	AMP-binding enzyme C-terminal domain	fadD2	-	6.2.1.3	ko:K01897	ko00061,ko00071,ko01100,ko01212,ko02024,ko03320,ko04146,ko04216,ko04714,ko04920,map00061,map00071,map01100,map01212,map02024,map03320,map04146,map04216,map04714,map04920	M00086	R01280	RC00004,RC00014	ko00000,ko00001,ko00002,ko01000,ko01004,ko04147	4.C.1.1	-	-	AMP-binding,AMP-binding_C
M_meiriae_000489_GNAT_family_N-acetyltransferase_[Microbacterium]	1416752.AYME01000005_gene1828	7.99e-120	343	COG1670@1|root,COG1670@2|Bacteria,2IKXU@201174|Actinobacteria,4FPI1@85023|Microbacteriaceae	201174|Actinobacteria	J	Acetyltransferase (GNAT) domain	-	-	-	-	-	-	-	-	-	-	-	-	Acetyltransf_3
M_meiriae_000490_short_chain_dehydrogenase_[Microbacterium]	1416752.AYME01000005_gene1827	1.63e-125	358	COG1028@1|root,COG1028@2|Bacteria,2I9MD@201174|Actinobacteria,4FPP5@85023|Microbacteriaceae	201174|Actinobacteria	IQ	NAD dependent epimerase/dehydratase family	-	-	-	-	-	-	-	-	-	-	-	-	adh_short_C2
M_meiriae_000491_ROK_family_protein_[Microbacterium]	1416752.AYME01000005_gene1826	4.19e-195	547	COG1940@1|root,COG1940@2|Bacteria,2GKMZ@201174|Actinobacteria,4FKAH@85023|Microbacteriaceae	201174|Actinobacteria	GK	ROK family	-	-	-	-	-	-	-	-	-	-	-	-	Crp,ROK
M_meiriae_000492_ROK_family_protein_[Microbacterium]	1416752.AYME01000005_gene1825	1.75e-256	706	COG1940@1|root,COG1940@2|Bacteria,2IPHU@201174|Actinobacteria,4FRHC@85023|Microbacteriaceae	201174|Actinobacteria	GK	ROK family	-	-	-	-	-	-	-	-	-	-	-	-	ROK
M_meiriae_000493_carbohydrate_ABC_transporter_permease_[Microbacterium]	1416752.AYME01000005_gene1824	1.41e-213	590	COG0395@1|root,COG0395@2|Bacteria,2GJ5X@201174|Actinobacteria,4FQWW@85023|Microbacteriaceae	201174|Actinobacteria	G	Binding-protein-dependent transport system inner membrane component	-	-	-	ko:K02026	-	M00207	-	-	ko00000,ko00002,ko02000	3.A.1.1	-	-	BPD_transp_1
M_meiriae_000494_sugar_ABC_transporter_permease_[Microbacterium]	1416752.AYME01000005_gene1823	2.44e-217	601	COG1175@1|root,COG1175@2|Bacteria,2IAJS@201174|Actinobacteria,4FN3R@85023|Microbacteriaceae	201174|Actinobacteria	G	Binding-protein-dependent transport system inner membrane component	-	-	-	ko:K02025	-	M00207	-	-	ko00000,ko00002,ko02000	3.A.1.1	-	-	BPD_transp_1
M_meiriae_000495_extracellular_solute-binding_protein_[Microbacterium]	1416752.AYME01000005_gene1822	4.78e-291	795	COG1653@1|root,COG1653@2|Bacteria,2GN9T@201174|Actinobacteria,4FMCT@85023|Microbacteriaceae	201174|Actinobacteria	G	Bacterial extracellular solute-binding protein	-	-	-	ko:K02027	-	M00207	-	-	ko00000,ko00002,ko02000	3.A.1.1	-	-	SBP_bac_1,SBP_bac_8
M_meiriae_000496_sugar_isomerase_[Microbacterium]	1416752.AYME01000005_gene1821	3.15e-201	558	COG2222@1|root,COG2222@2|Bacteria,2GMCZ@201174|Actinobacteria,4FN2X@85023|Microbacteriaceae	201174|Actinobacteria	M	sugar isomerase	-	-	-	-	-	-	-	-	-	-	-	-	SIS
M_meiriae_000497_ROK_family_protein_[Microbacterium]	1416752.AYME01000005_gene1820	1.17e-223	618	COG1940@1|root,COG1940@2|Bacteria,2GZ27@201174|Actinobacteria,4FM3E@85023|Microbacteriaceae	201174|Actinobacteria	GK	ROK family	-	-	2.7.1.2	ko:K00845	ko00010,ko00052,ko00500,ko00520,ko00521,ko00524,ko01100,ko01110,ko01120,ko01130,ko01200,map00010,map00052,map00500,map00520,map00521,map00524,map01100,map01110,map01120,map01130,map01200	M00001,M00549	R00299,R01600,R01786	RC00002,RC00017	ko00000,ko00001,ko00002,ko01000	-	-	-	ROK
M_meiriae_000498_1-phosphofructokinase_family_hexose_kinase_[Microbacterium]	1416752.AYME01000005_gene1819	1.33e-205	571	COG1105@1|root,COG1105@2|Bacteria,2GK7E@201174|Actinobacteria,4FNMF@85023|Microbacteriaceae	201174|Actinobacteria	G	pfkB family carbohydrate kinase	lacC	-	2.7.1.144,2.7.1.56	ko:K00882,ko:K00917	ko00051,ko00052,ko01100,map00051,map00052,map01100	-	R02071,R03236	RC00002,RC00017	ko00000,ko00001,ko01000	-	-	-	PfkB
M_meiriae_000499_class_II_fructose-bisphosphate_aldolase_family_protein_[Microbacterium]	1416752.AYME01000005_gene1818	3.65e-201	559	COG0191@1|root,COG0191@2|Bacteria,2H640@201174|Actinobacteria,4FK96@85023|Microbacteriaceae	201174|Actinobacteria	G	Fructose-bisphosphate aldolase class-II	-	-	4.1.2.13,4.1.2.40	ko:K01624,ko:K08302	ko00010,ko00030,ko00051,ko00052,ko00680,ko00710,ko01100,ko01110,ko01120,ko01130,ko01200,ko01230,map00010,map00030,map00051,map00052,map00680,map00710,map01100,map01110,map01120,map01130,map01200,map01230	M00001,M00003,M00165,M00167,M00344,M00345	R01068,R01069,R01070,R01829,R02568	RC00438,RC00439,RC00603,RC00604	ko00000,ko00001,ko00002,ko01000	-	-	-	F_bP_aldolase
M_meiriae_000500_DeoR/GlpR_family_DNA-binding_transcription_regulator_[Microbacterium]	1416752.AYME01000005_gene1817	2.94e-165	464	COG1349@1|root,COG1349@2|Bacteria,2GJK9@201174|Actinobacteria,4FMQF@85023|Microbacteriaceae	201174|Actinobacteria	GK	DeoR C terminal sensor domain	fruR	-	-	ko:K02081,ko:K03436	-	-	-	-	ko00000,ko03000	-	-	-	DeoRC,HTH_DeoR
M_meiriae_000501_CHAT_domain-containing_protein_[Microbacterium]	1416752.AYME01000005_gene1816	0	1402	COG0457@1|root,COG4995@1|root,COG0457@2|Bacteria,COG4995@2|Bacteria,2GKCX@201174|Actinobacteria	201174|Actinobacteria	K	CHAT domain	-	-	-	-	-	-	-	-	-	-	-	-	CHAT,TPR_12
M_meiriae_000502_S8/S53_family_peptidase_[Microbacterium]	1416752.AYME01000005_gene1815	0	989	COG1404@1|root,COG1404@2|Bacteria,2GNIX@201174|Actinobacteria	201174|Actinobacteria	O	peptidase S8 and S53, subtilisin, kexin, sedolisin	-	-	-	-	-	-	-	-	-	-	-	-	Peptidase_S8
M_meiriae_000503_hypothetical_protein_JC-0558tmp_000503_[Microbacterium]	1416752.AYME01000005_gene1814	2.33e-98	286	2E27K@1|root,32XDT@2|Bacteria,2GZ3T@201174|Actinobacteria	201174|Actinobacteria	-	-	-	-	-	-	-	-	-	-	-	-	-	-	-
M_meiriae_000504_sigma-70_family_RNA_polymerase_sigma_factor_[Microbacterium]	1416752.AYME01000005_gene1813	6.6e-142	401	COG1595@1|root,COG1595@2|Bacteria,2GJUI@201174|Actinobacteria	201174|Actinobacteria	K	belongs to the sigma-70 factor family, ECF subfamily	-	-	-	-	-	-	-	-	-	-	-	-	Sigma70_r2
M_meiriae_000505_hypothetical_protein_JC-0558tmp_000505_[Microbacterium]	1416752.AYME01000005_gene1812	7.01e-27	99.8	2B57B@1|root,308ZE@2|Bacteria,2GUFG@201174|Actinobacteria,4FQFZ@85023|Microbacteriaceae	201174|Actinobacteria	-	-	-	-	-	-	-	-	-	-	-	-	-	-	-
M_meiriae_000506_MFS_transporter_[Microbacterium]	1416752.AYME01000005_gene1810	2.39e-256	709	COG0477@1|root,COG0477@2|Bacteria,2I3AP@201174|Actinobacteria,4FS9U@85023|Microbacteriaceae	201174|Actinobacteria	EGP	Major Facilitator Superfamily	-	-	-	-	-	-	-	-	-	-	-	-	MFS_1
M_meiriae_000507_helix-turn-helix_domain-containing_protein_[Microbacterium]	1416752.AYME01000005_gene1809	2.5e-124	355	COG0640@1|root,COG0640@2|Bacteria,2GUVX@201174|Actinobacteria,4FT9K@85023|Microbacteriaceae	201174|Actinobacteria	K	helix_turn_helix, Arsenical Resistance Operon Repressor	-	-	-	-	-	-	-	-	-	-	-	-	HTH_20
M_meiriae_000508_aromatic_acid_exporter_family_protein_[Microbacterium]	1416752.AYME01000005_gene1808	2.89e-252	694	COG4129@1|root,COG4129@2|Bacteria,2IM22@201174|Actinobacteria,4FNP2@85023|Microbacteriaceae	201174|Actinobacteria	S	membrane	-	-	-	-	-	-	-	-	-	-	-	-	ArAE_1
M_meiriae_000509_hypothetical_protein_JC-0558tmp_000509_[Microbacterium]	1416752.AYME01000005_gene1807	1.09e-152	430	2CI79@1|root,32S7F@2|Bacteria,2IKDK@201174|Actinobacteria,4FQNP@85023|Microbacteriaceae	201174|Actinobacteria	-	-	-	-	-	-	-	-	-	-	-	-	-	-	-
M_meiriae_000510_ABC_transporter_ATP-binding_protein_[Microbacterium]	1416752.AYME01000005_gene1806	1.1e-204	568	COG1131@1|root,COG1131@2|Bacteria,2GRE8@201174|Actinobacteria,4FKWI@85023|Microbacteriaceae	201174|Actinobacteria	V	ATPases associated with a variety of cellular activities	-	-	-	ko:K01990	-	M00254	-	-	ko00000,ko00002,ko02000	3.A.1	-	-	ABC_tran
M_meiriae_000511_GntR_family_transcriptional_regulator_[Microbacterium]	1416752.AYME01000005_gene1805	3.27e-83	246	COG1725@1|root,COG1725@2|Bacteria,2IQKP@201174|Actinobacteria,4FPH6@85023|Microbacteriaceae	201174|Actinobacteria	K	helix_turn_helix gluconate operon transcriptional repressor	gntR1	-	-	-	-	-	-	-	-	-	-	-	GntR
M_meiriae_000512_class_I_SAM-dependent_methyltransferase_[Microbacterium]	1416752.AYME01000005_gene1804	1.25e-220	615	COG2813@1|root,COG2813@2|Bacteria,2I8VY@201174|Actinobacteria,4FMGI@85023|Microbacteriaceae	201174|Actinobacteria	J	Specifically methylates the guanine in position 1835 (m2G1835) of 23S rRNA	rlmG	GO:0000154,GO:0001510,GO:0003674,GO:0003824,GO:0005575,GO:0005622,GO:0005623,GO:0005737,GO:0005829,GO:0006139,GO:0006364,GO:0006396,GO:0006725,GO:0006807,GO:0008150,GO:0008152,GO:0008168,GO:0008170,GO:0008173,GO:0008649,GO:0008757,GO:0008990,GO:0009451,GO:0009987,GO:0010467,GO:0016070,GO:0016072,GO:0016435,GO:0016740,GO:0016741,GO:0022613,GO:0031167,GO:0032259,GO:0034470,GO:0034641,GO:0034660,GO:0042254,GO:0043170,GO:0043412,GO:0043414,GO:0044085,GO:0044237,GO:0044238,GO:0044260,GO:0044424,GO:0044444,GO:0044464,GO:0046483,GO:0052916,GO:0070475,GO:0071704,GO:0071840,GO:0090304,GO:0140098,GO:0140102,GO:1901360	2.1.1.172,2.1.1.174	ko:K00564,ko:K11391	-	-	R07234	RC00003	ko00000,ko01000,ko03009	-	-	-	MTS
M_meiriae_000513_glycine_betaine/L-proline_ABC_transporter_ATP-binding_protein_[Microbacterium]	1416752.AYME01000005_gene1803	1.33e-291	799	COG2905@1|root,COG4175@1|root,COG2905@2|Bacteria,COG4175@2|Bacteria,2GJC0@201174|Actinobacteria,4FM1W@85023|Microbacteriaceae	201174|Actinobacteria	E	Domain in cystathionine beta-synthase and other proteins.	proV	-	3.6.3.32	ko:K02000	ko02010,map02010	M00208	-	-	ko00000,ko00001,ko00002,ko01000,ko02000	3.A.1.12	-	-	ABC_tran,CBS
M_meiriae_000514_proline/glycine_betaine_ABC_transporter_permease_[Microbacterium]	1416752.AYME01000005_gene1802	4.02e-198	552	COG4176@1|root,COG4176@2|Bacteria,2GKRF@201174|Actinobacteria,4FKJP@85023|Microbacteriaceae	201174|Actinobacteria	E	Binding-protein-dependent transport system inner membrane component	opuAB	-	-	ko:K02001,ko:K02002	ko02010,map02010	M00208	-	-	ko00000,ko00001,ko00002,ko02000	3.A.1.12	-	-	BPD_transp_1,OpuAC
M_meiriae_000515_glycine_betaine_ABC_transporter_substrate-binding_protein_[Microbacterium]	1416752.AYME01000005_gene1801	1.79e-213	590	COG2113@1|root,COG2113@2|Bacteria,2I2IV@201174|Actinobacteria,4FR01@85023|Microbacteriaceae	201174|Actinobacteria	E	Substrate binding domain of ABC-type glycine betaine transport system	opuAC	-	-	ko:K02002	ko02010,map02010	M00208	-	-	ko00000,ko00001,ko00002,ko02000	3.A.1.12	-	-	OpuAC
M_meiriae_000516_hypothetical_protein_JC-0558tmp_000516_[Microbacterium]	1122933.JNIY01000003_gene318	4.73e-17	84	COG1403@1|root,COG1403@2|Bacteria,2HY4T@201174|Actinobacteria,4F2ZP@85016|Cellulomonadaceae	201174|Actinobacteria	V	HNH endonuclease	-	-	-	-	-	-	-	-	-	-	-	-	-
M_meiriae_000518_choloylglycine_hydrolase_[Microbacterium]	1416752.AYME01000005_gene1800	4.05e-242	664	COG3049@1|root,COG3049@2|Bacteria,2HUG8@201174|Actinobacteria,4FRE5@85023|Microbacteriaceae	201174|Actinobacteria	M	Linear amide C-N hydrolases, choloylglycine hydrolase family	-	-	-	-	-	-	-	-	-	-	-	-	CBAH
M_meiriae_000519_lipase_maturation_factor_family_protein_[Microbacterium]	1416752.AYME01000005_gene1799	0	921	COG3011@1|root,COG3011@2|Bacteria,2GMSU@201174|Actinobacteria,4FKMH@85023|Microbacteriaceae	201174|Actinobacteria	S	Lipase maturation factor	LMF	-	-	-	-	-	-	-	-	-	-	-	LMF1
M_meiriae_000520_ABC_transporter_permease_[Microbacterium]	1416752.AYME01000005_gene1798	1.13e-172	483	COG0842@1|root,COG0842@2|Bacteria,2GIVW@201174|Actinobacteria,4FMB3@85023|Microbacteriaceae	201174|Actinobacteria	V	ABC-2 type transporter	-	-	-	ko:K01992	-	M00254	-	-	ko00000,ko00002,ko02000	3.A.1	-	-	ABC2_membrane
M_meiriae_000521_ATP-binding_cassette_domain-containing_protein_[Microbacterium]	1416752.AYME01000005_gene1797	4.05e-163	460	COG1131@1|root,COG1131@2|Bacteria,2GIY8@201174|Actinobacteria,4FNAB@85023|Microbacteriaceae	201174|Actinobacteria	V	AAA domain, putative AbiEii toxin, Type IV TA system	-	-	-	ko:K01990	-	M00254	-	-	ko00000,ko00002,ko02000	3.A.1	-	-	ABC_tran
M_meiriae_000522_DUF1048_domain-containing_protein_[Microbacterium]	1298860.AUEM01000001_gene1697	5.55e-79	235	COG4817@1|root,COG4817@2|Bacteria,2IMFK@201174|Actinobacteria,4FQEM@85023|Microbacteriaceae	201174|Actinobacteria	S	Protein of unknown function (DUF1048)	-	-	-	-	-	-	-	-	-	-	-	-	DUF1048
M_meiriae_000523_PadR_family_transcriptional_regulator_[Microbacterium]	1452536.JARE01000018_gene1280	5.32e-75	224	COG1695@1|root,COG1695@2|Bacteria,2IM8U@201174|Actinobacteria,4FP29@85023|Microbacteriaceae	201174|Actinobacteria	K	Transcriptional regulator PadR-like family	-	-	-	ko:K10947	-	-	-	-	ko00000,ko03000	-	-	-	PadR
M_meiriae_000524_LysM_peptidoglycan-binding_domain-containing_protein_[Microbacterium]	1151126.AQYI01000005_gene2370	3.09e-09	64.3	2AZX4@1|root,31S6V@2|Bacteria,2GQBD@201174|Actinobacteria,4FPIC@85023|Microbacteriaceae	1151126.AQYI01000005_gene2370|-	-	-	-	-	-	-	-	-	-	-	-	-	-	-	-
M_meiriae_000525_response_regulator_transcription_factor_[Microbacterium]	1452535.JARD01000014_gene1143	1.42e-131	375	COG2197@1|root,COG2197@2|Bacteria,2GM61@201174|Actinobacteria,4FNIW@85023|Microbacteriaceae	201174|Actinobacteria	T	helix_turn_helix, Lux Regulon	-	-	-	-	-	-	-	-	-	-	-	-	GerE,Response_reg
M_meiriae_000526_histidine_kinase_[Microbacterium]	1452536.JARE01000018_gene1283	1.74e-219	614	COG4585@1|root,COG4585@2|Bacteria,2GMMU@201174|Actinobacteria,4FTDF@85023|Microbacteriaceae	201174|Actinobacteria	T	Putative sensor	-	-	-	-	-	-	-	-	-	-	-	-	HATPase_c,HisKA_3,Sensor
M_meiriae_000527_ABC_transporter_ATP-binding_protein_[Microbacterium]	1298860.AUEM01000001_gene1701	6.39e-147	417	COG1136@1|root,COG1136@2|Bacteria,2GJN6@201174|Actinobacteria,4FKPM@85023|Microbacteriaceae	201174|Actinobacteria	V	ATPases associated with a variety of cellular activities	-	-	-	ko:K02003	-	M00258	-	-	ko00000,ko00002,ko02000	3.A.1	-	-	ABC_tran
M_meiriae_000528_FtsX-like_permease_family_protein_[Microbacterium]	1452535.JARD01000014_gene1140	0	1050	COG0577@1|root,COG0577@2|Bacteria,2GJRC@201174|Actinobacteria	201174|Actinobacteria	V	ABC-type antimicrobial peptide transport system, permease component	-	-	-	ko:K02004	-	M00258	-	-	ko00000,ko00002,ko02000	3.A.1	-	-	FtsX,MacB_PCD
M_meiriae_000529_isopeptide-forming_domain-containing_fimbrial_protein_[Microbacterium]	1416752.AYME01000005_gene1794	0	2866	COG1361@1|root,COG4932@1|root,COG1361@2|Bacteria,COG4932@2|Bacteria,2I8F1@201174|Actinobacteria,4FMYQ@85023|Microbacteriaceae	201174|Actinobacteria	M	Domain of unknown function DUF11	-	-	-	-	-	-	-	-	-	-	-	-	DUF11,He_PIG,fn3
M_meiriae_000530_LuxR_C-terminal-related_transcriptional_regulator_[Microbacterium]	1416752.AYME01000005_gene1793	0	1401	COG2909@1|root,COG2909@2|Bacteria,2IF0G@201174|Actinobacteria,4FK8B@85023|Microbacteriaceae	201174|Actinobacteria	K	helix_turn_helix, Lux Regulon	-	-	-	ko:K03556	-	-	-	-	ko00000,ko03000	-	-	-	GerE
M_meiriae_000533_DUF305_domain-containing_protein_[Microbacterium]	1416752.AYME01000005_gene1790	3.37e-118	340	COG3544@1|root,COG3544@2|Bacteria,2IKUE@201174|Actinobacteria,4FQDJ@85023|Microbacteriaceae	201174|Actinobacteria	S	Domain of unknown function (DUF305)	-	-	-	-	-	-	-	-	-	-	-	-	DUF305
M_meiriae_000534_type_II_toxin-antitoxin_system_Phd/YefM_family_antitoxin_[Microbacterium]	1416752.AYME01000005_gene1789	1.58e-50	160	COG2161@1|root,COG2161@2|Bacteria,2IRS2@201174|Actinobacteria	201174|Actinobacteria	D	Antitoxin component of a toxin-antitoxin (TA) module	-	-	-	-	-	-	-	-	-	-	-	-	PhdYeFM_antitox
M_meiriae_000535_type_II_toxin-antitoxin_system_RelE/ParE_family_toxin_[Microbacterium]	1416752.AYME01000005_gene1788	1.32e-52	165	COG2026@1|root,COG2026@2|Bacteria,2IRES@201174|Actinobacteria,4FQCX@85023|Microbacteriaceae	201174|Actinobacteria	DJ	ParE toxin of type II toxin-antitoxin system, parDE	-	-	-	ko:K06218	-	-	-	-	ko00000,ko02048	-	-	-	ParE_toxin
M_meiriae_000536_threonine/serine_exporter_family_protein_[Microbacterium]	1416752.AYME01000005_gene1787	2.57e-306	837	COG2966@1|root,COG2966@2|Bacteria,2IA2X@201174|Actinobacteria,4FNNV@85023|Microbacteriaceae	201174|Actinobacteria	S	Putative threonine/serine exporter	-	-	-	-	-	-	-	-	-	-	-	-	ThrE
M_meiriae_000537_anaerobic_C4-dicarboxylate_transporter_family_protein_[Microbacterium]	1416752.AYME01000005_gene1786	2.42e-300	822	COG2704@1|root,COG2704@2|Bacteria,2GKYB@201174|Actinobacteria,4FM9K@85023|Microbacteriaceae	201174|Actinobacteria	S	Anaerobic c4-dicarboxylate membrane transporter	dcuB	-	-	ko:K07792	ko02020,map02020	-	-	-	ko00000,ko00001,ko02000	2.A.13.1	-	-	DcuA_DcuB
M_meiriae_000538_peptidase_E_[Microbacterium]	1416752.AYME01000005_gene1785	4.49e-179	498	COG3340@1|root,COG3340@2|Bacteria,2GZK5@201174|Actinobacteria,4FRKH@85023|Microbacteriaceae	201174|Actinobacteria	E	Peptidase family S51	-	-	-	-	-	-	-	-	-	-	-	-	Peptidase_S51
M_meiriae_000539_SGNH/GDSL_hydrolase_family_protein_[Microbacterium]	1416752.AYME01000005_gene1784	9.97e-162	454	COG2755@1|root,COG2755@2|Bacteria,2IEDU@201174|Actinobacteria	201174|Actinobacteria	E	GDSL-like Lipase/Acylhydrolase	-	-	-	-	-	-	-	-	-	-	-	-	Laminin_G_3,Lipase_GDSL_2
M_meiriae_000540_DUF5979_domain-containing_protein_[Microbacterium]	1298860.AUEM01000001_gene1708	2.12e-186	541	2DUK8@1|root,33R25@2|Bacteria,2IFKU@201174|Actinobacteria	201174|Actinobacteria	-	-	-	-	-	-	-	-	-	-	-	-	-	-	Collagen_bind
M_meiriae_000541_sigma-70_family_RNA_polymerase_sigma_factor_[Microbacterium]	1298860.AUEM01000001_gene1709	5.9e-179	516	COG1595@1|root,COG1595@2|Bacteria,2GJFK@201174|Actinobacteria,4FMX3@85023|Microbacteriaceae	201174|Actinobacteria	K	Putative zinc-finger	-	-	-	-	-	-	-	-	-	-	-	-	Sigma70_r2,Sigma70_r4_2,zf-HC2
M_meiriae_000542_DUF11_domain-containing_protein_[Microbacterium]	1298860.AUEM01000001_gene1710	1.34e-294	828	COG1361@1|root,COG1361@2|Bacteria	2|Bacteria	M	extracellular matrix structural constituent	-	-	-	-	-	-	-	-	-	-	-	-	DUF11
M_meiriae_000543_UDP-N-acetylglucosamine_2-epimerase_(non-hydrolyzing)_[Microbacterium]	1298860.AUEM01000001_gene1711	4.18e-207	579	COG0381@1|root,COG0381@2|Bacteria,2GJWS@201174|Actinobacteria,4FP4J@85023|Microbacteriaceae	201174|Actinobacteria	M	UDP-N-acetylglucosamine 2-epimerase	-	-	5.1.3.14	ko:K01791	ko00520,ko01100,ko05111,map00520,map01100,map05111	M00362	R00420	RC00290	ko00000,ko00001,ko00002,ko01000,ko01005	-	-	-	Epimerase_2
M_meiriae_000545_glycosyltransferase_[Microbacterium]	281090.Lxx14024	1.94e-185	532	COG1215@1|root,COG1215@2|Bacteria,2I5R7@201174|Actinobacteria,4FM82@85023|Microbacteriaceae	201174|Actinobacteria	M	Glycosyl transferase family group 2	-	-	-	-	-	-	-	-	-	-	-	-	Glyco_tranf_2_3,Glyco_trans_2_3,Glyco_transf_21
M_meiriae_000546_archaeosortase/exosortase_family_protein_[Microbacterium]	1298860.AUEM01000001_gene1714	8.51e-22	95.5	28UM5@1|root,2ZD7I@2|Bacteria,2GYBG@201174|Actinobacteria	201174|Actinobacteria	-	-	-	-	-	-	-	-	-	-	-	-	-	-	Exosortase_EpsH
M_meiriae_000548_DUF11_domain-containing_protein_[Microbacterium]	1298860.AUEM01000001_gene1716	9.77e-232	654	COG1361@1|root,COG1361@2|Bacteria	2|Bacteria	M	extracellular matrix structural constituent	omcB	-	-	-	-	-	-	-	-	-	-	-	CHU_C,Chlam_OMP6,DUF11
M_meiriae_000549_cytochrome_C5_[Microbacterium]	1416752.AYME01000005_gene1783	4.99e-107	310	2C0XG@1|root,32VUQ@2|Bacteria,2ISRI@201174|Actinobacteria,4FSNM@85023|Microbacteriaceae	201174|Actinobacteria	-	-	-	-	-	-	-	-	-	-	-	-	-	-	-
M_meiriae_000550_S8_family_serine_peptidase_[Microbacterium]	1449346.JQMO01000002_gene1859	9.89e-82	276	COG1404@1|root,COG1404@2|Bacteria,2GJ14@201174|Actinobacteria,2M132@2063|Kitasatospora	201174|Actinobacteria	M	Subtilase family	-	-	-	-	-	-	-	-	-	-	-	-	CW_binding_1,Peptidase_S8
M_meiriae_000551_magnesium/cobalt_transporter_CorA_[Microbacterium]	1416752.AYME01000005_gene1782	2.95e-239	657	COG0598@1|root,COG0598@2|Bacteria,2GKNZ@201174|Actinobacteria,4FK6E@85023|Microbacteriaceae	201174|Actinobacteria	P	Magnesium transport protein CorA	corA	-	-	ko:K03284	-	-	-	-	ko00000,ko02000	1.A.35.1,1.A.35.3	-	-	CorA
M_meiriae_000552_SDR_family_oxidoreductase_[Microbacterium]	1416752.AYME01000005_gene1781	1.48e-177	496	COG1028@1|root,COG1028@2|Bacteria,2GKT2@201174|Actinobacteria,4FMU6@85023|Microbacteriaceae	201174|Actinobacteria	IQ	KR domain	-	-	1.1.1.100	ko:K00059	ko00061,ko00333,ko00780,ko01040,ko01100,ko01130,ko01212,map00061,map00333,map00780,map01040,map01100,map01130,map01212	M00083,M00572	R04533,R04534,R04536,R04543,R04566,R04953,R04964,R07759,R07763,R10116,R10120,R11671	RC00029,RC00117	ko00000,ko00001,ko00002,ko01000,ko01004	-	-	-	adh_short,adh_short_C2
M_meiriae_000553_Gfo/Idh/MocA_family_oxidoreductase_[Microbacterium]	1416752.AYME01000005_gene1780	6.64e-235	647	COG0673@1|root,COG0673@2|Bacteria,2IAXV@201174|Actinobacteria,4FMBG@85023|Microbacteriaceae	201174|Actinobacteria	S	Oxidoreductase family, NAD-binding Rossmann fold	-	-	-	-	-	-	-	-	-	-	-	-	GFO_IDH_MocA,GFO_IDH_MocA_C
M_meiriae_000554_Gfo/Idh/MocA_family_oxidoreductase_[Microbacterium]	1416752.AYME01000005_gene1779	1.48e-226	626	COG0673@1|root,COG0673@2|Bacteria,2HFJE@201174|Actinobacteria,4FMWJ@85023|Microbacteriaceae	201174|Actinobacteria	S	Oxidoreductase family, C-terminal alpha/beta domain	-	-	-	-	-	-	-	-	-	-	-	-	GFO_IDH_MocA,GFO_IDH_MocA_C
M_meiriae_000555_ROK_family_protein_[Microbacterium]	1416752.AYME01000005_gene1778	9.88e-264	724	COG1940@1|root,COG1940@2|Bacteria,2GNFJ@201174|Actinobacteria,4FNMN@85023|Microbacteriaceae	201174|Actinobacteria	GK	ROK family	-	-	-	-	-	-	-	-	-	-	-	-	HTH_24,HTH_IclR,MarR_2,ROK
M_meiriae_000556_extracellular_solute-binding_protein_[Microbacterium]	1416752.AYME01000005_gene1777	4.1e-291	795	COG1653@1|root,COG1653@2|Bacteria,2GJSR@201174|Actinobacteria,4FRC9@85023|Microbacteriaceae	201174|Actinobacteria	G	Bacterial extracellular solute-binding protein	-	-	-	-	-	-	-	-	-	-	-	-	SBP_bac_1,SBP_bac_8
M_meiriae_000557_sugar_ABC_transporter_permease_[Microbacterium]	1416752.AYME01000005_gene1776	1.4e-205	570	COG1175@1|root,COG1175@2|Bacteria,2GKJI@201174|Actinobacteria,4FR44@85023|Microbacteriaceae	201174|Actinobacteria	G	Binding-protein-dependent transport system inner membrane component	-	-	-	-	-	-	-	-	-	-	-	-	BPD_transp_1
M_meiriae_000558_carbohydrate_ABC_transporter_permease_[Microbacterium]	1416752.AYME01000005_gene1775	5.31e-210	581	COG0395@1|root,COG0395@2|Bacteria,2GMTH@201174|Actinobacteria,4FQTV@85023|Microbacteriaceae	201174|Actinobacteria	G	Binding-protein-dependent transport system inner membrane component	-	-	-	-	-	-	-	-	-	-	-	-	BPD_transp_1
M_meiriae_000559_epimerase_[Microbacterium]	1416752.AYME01000005_gene1774	6.95e-239	657	COG0451@1|root,COG0451@2|Bacteria,2GJBB@201174|Actinobacteria,4FREW@85023|Microbacteriaceae	201174|Actinobacteria	GM	ADP-glyceromanno-heptose 6-epimerase activity	-	-	-	-	-	-	-	-	-	-	-	-	Epimerase
M_meiriae_000560_dihydrodipicolinate_synthase_family_protein_[Microbacterium]	1416752.AYME01000005_gene1773	1.6e-248	683	COG0329@1|root,COG0329@2|Bacteria,2GK87@201174|Actinobacteria,4FR9H@85023|Microbacteriaceae	201174|Actinobacteria	EM	Dihydrodipicolinate synthetase family	-	-	-	-	-	-	-	-	-	-	-	-	DHDPS
M_meiriae_000561_hydroxyacid_dehydrogenase_[Microbacterium]	1416752.AYME01000005_gene1772	2.06e-216	600	COG0111@1|root,COG0111@2|Bacteria,2GKN6@201174|Actinobacteria,4FRAD@85023|Microbacteriaceae	201174|Actinobacteria	EH	D-isomer specific 2-hydroxyacid dehydrogenase, catalytic domain	-	-	-	-	-	-	-	-	-	-	-	-	2-Hacid_dh,2-Hacid_dh_C
M_meiriae_000562_GNAT_family_N-acetyltransferase_[Microbacterium]	1416752.AYME01000005_gene1771	1.69e-189	530	COG4552@1|root,COG4552@2|Bacteria,2IKGR@201174|Actinobacteria,4FT45@85023|Microbacteriaceae	201174|Actinobacteria	S	Acetyltransferase (GNAT) domain	-	-	-	-	-	-	-	-	-	-	-	-	Acetyltransf_9
M_meiriae_000563_peptidase_C14_[Microbacterium]	1416752.AYME01000005_gene1770	0	1389	28JTP@1|root,2Z9IW@2|Bacteria,2IDYM@201174|Actinobacteria	201174|Actinobacteria	-	-	-	-	-	-	-	-	-	-	-	-	-	-	-
M_meiriae_000564_amino_acid_permease_[Microbacterium]	1416752.AYME01000005_gene1769	0	902	COG0531@1|root,COG0531@2|Bacteria,2GJ75@201174|Actinobacteria,4FKSE@85023|Microbacteriaceae	201174|Actinobacteria	E	Amino acid permease	-	-	-	ko:K03294	-	-	-	-	ko00000	2.A.3.2	-	-	AA_permease_2
M_meiriae_000566_SDR_family_NAD(P)-dependent_oxidoreductase_[Microbacterium]	1416752.AYME01000005_gene1764	2.18e-188	525	COG1028@1|root,COG1028@2|Bacteria,2GIYQ@201174|Actinobacteria,4FN2B@85023|Microbacteriaceae	201174|Actinobacteria	IQ	Enoyl-(Acyl carrier protein) reductase	-	-	-	-	-	-	-	-	-	-	-	-	adh_short
M_meiriae_000567_GntR_family_transcriptional_regulator_[Microbacterium]	1416752.AYME01000005_gene1763	2.38e-141	400	COG1802@1|root,COG1802@2|Bacteria,2GMJX@201174|Actinobacteria,4FNPR@85023|Microbacteriaceae	201174|Actinobacteria	K	FCD	-	-	-	-	-	-	-	-	-	-	-	-	FCD,GntR
M_meiriae_000568_MFS_transporter_[Microbacterium]	1416752.AYME01000005_gene1762	9.18e-317	863	COG2271@1|root,COG2271@2|Bacteria,2GIS1@201174|Actinobacteria,4FNKG@85023|Microbacteriaceae	201174|Actinobacteria	G	Major Facilitator Superfamily	ttuB	-	-	ko:K13021	-	-	-	-	ko00000,ko02000	2.A.1.14.3	-	-	MFS_1
M_meiriae_000569_ABC_transporter_substrate-binding_protein_[Microbacterium]	1416752.AYME01000005_gene1761	0	985	COG0747@1|root,COG0747@2|Bacteria	2|Bacteria	E	dipeptide transport	-	-	-	ko:K02035	ko02024,map02024	M00239	-	-	ko00000,ko00001,ko00002,ko02000	3.A.1.5	-	-	SBP_bac_5
M_meiriae_000570_ABC_transporter_permease_[Microbacterium]	1416752.AYME01000005_gene1760	1.28e-206	574	COG0601@1|root,COG0601@2|Bacteria,2GK0Z@201174|Actinobacteria,4FME1@85023|Microbacteriaceae	201174|Actinobacteria	EP	Binding-protein-dependent transport system inner membrane component	-	-	-	-	-	-	-	-	-	-	-	-	BPD_transp_1
M_meiriae_000571_ABC_transporter_permease_[Microbacterium]	1416752.AYME01000005_gene1759	9.32e-190	528	COG1173@1|root,COG1173@2|Bacteria,2IF3X@201174|Actinobacteria,4FRAT@85023|Microbacteriaceae	201174|Actinobacteria	EP	Binding-protein-dependent transport system inner membrane component	-	-	-	-	-	-	-	-	-	-	-	-	BPD_transp_1
M_meiriae_000572_ABC_transporter_ATP-binding_protein_[Microbacterium]	1416752.AYME01000005_gene1758	0	1089	COG1123@1|root,COG4172@2|Bacteria,2H3HY@201174|Actinobacteria	201174|Actinobacteria	O	Belongs to the ABC transporter superfamily	-	-	-	ko:K02031,ko:K02032	ko02024,map02024	M00239	-	-	ko00000,ko00001,ko00002,ko02000	3.A.1.5	-	-	ABC_tran,oligo_HPY
M_meiriae_000573_peptidase_C14_[Microbacterium]	1416752.AYME01000005_gene1757	0	1395	28JTP@1|root,33RYP@2|Bacteria,2I9DE@201174|Actinobacteria	201174|Actinobacteria	-	-	-	-	-	-	-	-	-	-	-	-	-	-	-
M_meiriae_000574_hypothetical_protein_JC-0558tmp_000574_[Microbacterium]	1416752.AYME01000005_gene1756	0	912	COG2133@1|root,COG2133@2|Bacteria,2IASI@201174|Actinobacteria,4FMWN@85023|Microbacteriaceae	201174|Actinobacteria	G	pyrroloquinoline quinone binding	-	-	-	-	-	-	-	-	-	-	-	-	-
M_meiriae_000575_SDR_family_oxidoreductase_[Microbacterium]	1416752.AYME01000005_gene1755	2.29e-175	489	COG1028@1|root,COG1028@2|Bacteria,2IDU4@201174|Actinobacteria,4FN29@85023|Microbacteriaceae	201174|Actinobacteria	IQ	KR domain	-	-	1.1.1.100	ko:K00059	ko00061,ko00333,ko00780,ko01040,ko01100,ko01130,ko01212,map00061,map00333,map00780,map01040,map01100,map01130,map01212	M00083,M00572	R04533,R04534,R04536,R04543,R04566,R04953,R04964,R07759,R07763,R10116,R10120,R11671	RC00029,RC00117	ko00000,ko00001,ko00002,ko01000,ko01004	-	-	-	adh_short_C2
M_meiriae_000576_hypothetical_protein_JC-0558tmp_000576_[Microbacterium]	1416752.AYME01000005_gene1754	3.11e-249	685	COG4948@1|root,COG4948@2|Bacteria,2GMV9@201174|Actinobacteria,4FN68@85023|Microbacteriaceae	201174|Actinobacteria	M	Mandelate racemase / muconate lactonizing enzyme, C-terminal domain	-	-	-	-	-	-	-	-	-	-	-	-	MR_MLE_C,MR_MLE_N
M_meiriae_000577_SDR_family_oxidoreductase_[Microbacterium]	1416752.AYME01000005_gene1753	8.49e-174	486	COG1028@1|root,COG1028@2|Bacteria,2I8W3@201174|Actinobacteria,4FNAT@85023|Microbacteriaceae	201174|Actinobacteria	IQ	Enoyl-(Acyl carrier protein) reductase	-	-	-	-	-	-	-	-	-	-	-	-	adh_short_C2
M_meiriae_000578_DNA_polymerase_IV_[Microbacterium]	1416752.AYME01000005_gene1752	1.03e-265	730	COG0389@1|root,COG0389@2|Bacteria,2GKBI@201174|Actinobacteria,4FRIG@85023|Microbacteriaceae	201174|Actinobacteria	L	IMS family HHH motif	dinP	-	2.7.7.7	ko:K02346	-	-	-	-	ko00000,ko01000,ko03400	-	-	-	IMS,IMS_C,IMS_HHH
M_meiriae_000579_nuclear_transport_factor_2_family_protein_[Microbacterium]	1416752.AYME01000005_gene1751	1.91e-69	210	COG4538@1|root,COG4538@2|Bacteria,2IQR8@201174|Actinobacteria,4FPTQ@85023|Microbacteriaceae	201174|Actinobacteria	S	SnoaL-like domain	-	-	-	-	-	-	-	-	-	-	-	-	SnoaL_2
M_meiriae_000580_SDR_family_oxidoreductase_[Microbacterium]	1416752.AYME01000005_gene1750	6.27e-167	468	COG1028@1|root,COG1028@2|Bacteria,2IAPM@201174|Actinobacteria,4FKND@85023|Microbacteriaceae	201174|Actinobacteria	IQ	KR domain	-	-	1.1.1.100	ko:K00059	ko00061,ko00333,ko00780,ko01040,ko01100,ko01130,ko01212,map00061,map00333,map00780,map01040,map01100,map01130,map01212	M00083,M00572	R04533,R04534,R04536,R04543,R04566,R04953,R04964,R07759,R07763,R10116,R10120,R11671	RC00029,RC00117	ko00000,ko00001,ko00002,ko01000,ko01004	-	-	-	adh_short_C2
M_meiriae_000581_C-terminal_binding_protein_[Microbacterium]	1416752.AYME01000005_gene1749	1.59e-218	604	COG1052@1|root,COG1052@2|Bacteria,2IAIC@201174|Actinobacteria,4FN14@85023|Microbacteriaceae	201174|Actinobacteria	CH	D-isomer specific 2-hydroxyacid dehydrogenase, catalytic domain	-	-	1.1.1.399,1.1.1.95	ko:K00058	ko00260,ko00680,ko01100,ko01120,ko01130,ko01200,ko01230,map00260,map00680,map01100,map01120,map01130,map01200,map01230	M00020	R01513	RC00031	ko00000,ko00001,ko00002,ko01000,ko04147	-	-	-	2-Hacid_dh,2-Hacid_dh_C
M_meiriae_000582_fumarylacetoacetate_hydrolase_family_protein_[Microbacterium]	1416752.AYME01000005_gene1748	2.81e-197	547	COG0179@1|root,COG0179@2|Bacteria,2GKED@201174|Actinobacteria,4FKZT@85023|Microbacteriaceae	201174|Actinobacteria	Q	Fumarylacetoacetate (FAA) hydrolase family	-	-	-	-	-	-	-	-	-	-	-	-	FAA_hydrolase
M_meiriae_000583_SMP-30/gluconolactonase/LRE_family_protein_[Microbacterium]	1416752.AYME01000005_gene1747	5.7e-200	554	COG3386@1|root,COG3386@2|Bacteria,2GNV1@201174|Actinobacteria,4FNIU@85023|Microbacteriaceae	201174|Actinobacteria	G	SMP-30/Gluconolaconase/LRE-like region	-	-	-	ko:K14274	ko00040,map00040	-	R02427	RC00713	ko00000,ko00001,ko01000	-	-	-	SGL
M_meiriae_000584_hypothetical_protein_JC-0558tmp_000584_[Microbacterium]	1416752.AYME01000005_gene1746	1.34e-173	486	2ERCX@1|root,33IYJ@2|Bacteria,2IJT0@201174|Actinobacteria,4FSCR@85023|Microbacteriaceae	201174|Actinobacteria	-	-	-	-	-	-	-	-	-	-	-	-	-	-	-
M_meiriae_000585_Gfo/Idh/MocA_family_oxidoreductase_[Microbacterium]	1416752.AYME01000005_gene1738	6.63e-124	362	COG0673@1|root,COG0673@2|Bacteria,2IPD0@201174|Actinobacteria	201174|Actinobacteria	S	inositol 2-dehydrogenase activity	-	-	-	-	-	-	-	-	-	-	-	-	GFO_IDH_MocA
M_meiriae_000586_VOC_family_protein_[Microbacterium]	1298860.AUEM01000001_gene1775	1.26e-90	266	COG0346@1|root,COG0346@2|Bacteria,2IFKS@201174|Actinobacteria,4FNC3@85023|Microbacteriaceae	201174|Actinobacteria	E	Glyoxalase/Bleomycin resistance protein/Dioxygenase superfamily	gloA	-	-	ko:K08234	-	-	-	-	ko00000	-	-	-	Glyoxalase,Glyoxalase_4
M_meiriae_000587_TraR/DksA_C4-type_zinc_finger_protein_[Microbacterium]	1416752.AYME01000005_gene1731	2.09e-72	218	COG1734@1|root,COG1734@2|Bacteria,2GJBE@201174|Actinobacteria,4FQIV@85023|Microbacteriaceae	201174|Actinobacteria	T	Prokaryotic dksA/traR C4-type zinc finger	-	-	-	-	-	-	-	-	-	-	-	-	zf-dskA_traR
M_meiriae_000588_MMPL_family_transporter_[Microbacterium]	1416752.AYME01000005_gene1730	0	1238	COG1511@1|root,COG2409@1|root,COG1511@2|Bacteria,COG2409@2|Bacteria,2GJ5A@201174|Actinobacteria,4FK7G@85023|Microbacteriaceae	201174|Actinobacteria	D	MMPL family	-	-	-	ko:K06994	-	-	-	-	ko00000	-	-	-	MMPL
M_meiriae_000589_TetR/AcrR_family_transcriptional_regulator_[Microbacterium]	1416752.AYME01000005_gene1729	2.84e-125	357	COG1309@1|root,COG1309@2|Bacteria,2GNQ6@201174|Actinobacteria,4FP9G@85023|Microbacteriaceae	201174|Actinobacteria	K	Bacterial transcriptional repressor C-terminal	-	-	-	-	-	-	-	-	-	-	-	-	TetR_C_11,TetR_N
M_meiriae_000591_phosphoribosylformylglycinamidine_synthase_subunit_PurL_[Microbacterium]	1416752.AYME01000005_gene1727	0	1536	COG0046@1|root,COG0046@2|Bacteria,2GKG6@201174|Actinobacteria,4FK8H@85023|Microbacteriaceae	201174|Actinobacteria	F	Part of the phosphoribosylformylglycinamidine synthase complex involved in the purines biosynthetic pathway. Catalyzes the ATP-dependent conversion of formylglycinamide ribonucleotide (FGAR) and glutamine to yield formylglycinamidine ribonucleotide (FGAM) and glutamate. The FGAM synthase complex is composed of three subunits. PurQ produces an ammonia molecule by converting glutamine to glutamate. PurL transfers the ammonia molecule to FGAR to form FGAM in an ATP-dependent manner. PurS interacts with PurQ and PurL and is thought to assist in the transfer of the ammonia molecule from PurQ to PurL	purL	GO:0006139,GO:0006163,GO:0006164,GO:0006725,GO:0006753,GO:0006793,GO:0006796,GO:0006807,GO:0008150,GO:0008152,GO:0009058,GO:0009117,GO:0009165,GO:0009987,GO:0018130,GO:0019438,GO:0019637,GO:0034641,GO:0034654,GO:0040007,GO:0044237,GO:0044238,GO:0044249,GO:0044271,GO:0044281,GO:0046483,GO:0055086,GO:0071704,GO:0072521,GO:0072522,GO:0090407,GO:1901293,GO:1901360,GO:1901362,GO:1901564,GO:1901566,GO:1901576	6.3.5.3	ko:K01952	ko00230,ko01100,ko01110,ko01130,map00230,map01100,map01110,map01130	M00048	R04463	RC00010,RC01160	ko00000,ko00001,ko00002,ko01000	-	-	-	AIRS,AIRS_C
M_meiriae_000592_WYL_domain-containing_protein_[Microbacterium]	1416752.AYME01000005_gene1724	8.78e-206	571	COG2378@1|root,COG2378@2|Bacteria,2GIZC@201174|Actinobacteria,4FMWB@85023|Microbacteriaceae	201174|Actinobacteria	K	WYL domain	-	-	-	-	-	-	-	-	-	-	-	-	HTH_11,WYL
M_meiriae_000593_VOC_family_protein_[Microbacterium]	1416752.AYME01000005_gene1723	8.55e-94	274	COG2764@1|root,COG2764@2|Bacteria,2IKY5@201174|Actinobacteria,4FNVX@85023|Microbacteriaceae	201174|Actinobacteria	S	glyoxalase bleomycin resistance protein dioxygenase	-	-	-	ko:K04750	-	-	-	-	ko00000	-	-	-	3-dmu-9_3-mt,Glyoxalase
M_meiriae_000594_hypothetical_protein_JC-0558tmp_000594_[Microbacterium]	1452535.JARD01000014_gene1076	3.48e-33	115	2B5WC@1|root,31YS8@2|Bacteria,2H0B1@201174|Actinobacteria	201174|Actinobacteria	S	Uncharacterized protein conserved in bacteria (DUF2188)	-	-	-	-	-	-	-	-	-	-	-	-	DUF2188
M_meiriae_000595_3-keto-5-aminohexanoate_cleavage_protein_[Microbacterium]	1416752.AYME01000005_gene1721	4.92e-155	437	COG3246@1|root,COG3246@2|Bacteria,2GMMZ@201174|Actinobacteria,4FPYN@85023|Microbacteriaceae	201174|Actinobacteria	S	beta-keto acid cleavage enzyme	-	-	-	-	-	-	-	-	-	-	-	-	BKACE
M_meiriae_000597_VOC_family_protein_[Microbacterium]	1416752.AYME01000005_gene1719	1.52e-86	254	COG0346@1|root,COG0346@2|Bacteria,2IM43@201174|Actinobacteria,4FSRY@85023|Microbacteriaceae	201174|Actinobacteria	E	PFAM Glyoxalase bleomycin resistance protein dioxygenase	-	-	-	-	-	-	-	-	-	-	-	-	Glyoxalase
M_meiriae_000598_WYL_domain-containing_protein_[Microbacterium]	67373.JOBF01000013_gene4191	6.02e-90	273	COG2378@1|root,COG2378@2|Bacteria,2IASW@201174|Actinobacteria	201174|Actinobacteria	K	WYL domain	-	-	-	-	-	-	-	-	-	-	-	-	HTH_11,WYL
M_meiriae_000599_NAD(P)H-binding_protein_[Microbacterium]	478801.Ksed_17930	1.34e-130	379	COG0702@1|root,COG0702@2|Bacteria,2GK71@201174|Actinobacteria,1ZWB2@145357|Dermacoccaceae	201174|Actinobacteria	GM	NmrA-like family	-	-	-	-	-	-	-	-	-	-	-	-	NAD_binding_10,NmrA
M_meiriae_000601_SDR_family_NAD(P)-dependent_oxidoreductase_[Microbacterium]	1452536.JARE01000048_gene940	5.38e-226	624	COG1028@1|root,COG1028@2|Bacteria,2GM3I@201174|Actinobacteria,4FMT1@85023|Microbacteriaceae	201174|Actinobacteria	IQ	Enoyl-(Acyl carrier protein) reductase	-	-	-	-	-	-	-	-	-	-	-	-	adh_short,adh_short_C2
M_meiriae_000602_TetR/AcrR_family_transcriptional_regulator_[Microbacterium]	1416752.AYME01000005_gene1716	3.85e-111	321	COG1309@1|root,COG1309@2|Bacteria,2IKEQ@201174|Actinobacteria,4FSFN@85023|Microbacteriaceae	201174|Actinobacteria	K	Bacterial transcriptional repressor C-terminal	-	-	-	-	-	-	-	-	-	-	-	-	TetR_C_11,TetR_N
M_meiriae_000606_DUF4188_domain-containing_protein_[Microbacterium]	1416752.AYME01000005_gene1713	3.27e-107	310	2DKWS@1|root,30N64@2|Bacteria,2IQR3@201174|Actinobacteria,4FSQB@85023|Microbacteriaceae	201174|Actinobacteria	S	Domain of unknown function (DUF4188)	-	-	-	-	-	-	-	-	-	-	-	-	DUF4188
M_meiriae_000607_MerR_family_transcriptional_regulator_[Microbacterium]	1416752.AYME01000005_gene1712	4.35e-117	337	COG0789@1|root,COG0789@2|Bacteria,2I9B3@201174|Actinobacteria,4FQ99@85023|Microbacteriaceae	201174|Actinobacteria	K	helix_turn_helix, mercury resistance	-	-	-	-	-	-	-	-	-	-	-	-	MerR_1
M_meiriae_000608_HsdR_family_type_I_site-specific_deoxyribonuclease_[Microbacterium]	312284.A20C1_00320	0	1008	COG0610@1|root,COG0610@2|Bacteria,2HI69@201174|Actinobacteria,3UX99@52018|unclassified Actinobacteria (class)	201174|Actinobacteria	V	Subunit R is required for both nuclease and ATPase activities, but not for modification	-	-	3.1.21.3	ko:K01153	-	-	-	-	ko00000,ko01000,ko02048	-	-	-	HSDR_N,ResIII
M_meiriae_000609_restriction_endonuclease_subunit_S_[Microbacterium]	1312959.KI914668_gene83	2.28e-40	155	COG0732@1|root,COG0732@2|Bacteria	2|Bacteria	V	type I restriction modification DNA specificity domain	-	-	2.1.1.72,2.1.1.80,3.1.1.61,3.1.21.3	ko:K01154,ko:K03427,ko:K13924	ko02020,ko02030,map02020,map02030	M00506	-	-	ko00000,ko00001,ko00002,ko01000,ko02022,ko02035,ko02048	-	-	-	Methylase_S,N6_Mtase,TaqI_C
M_meiriae_000610_type_I_restriction-modification_system_subunit_M_[Microbacterium]	312284.A20C1_00330	9.77e-245	686	COG0286@1|root,COG0286@2|Bacteria,2GKAQ@201174|Actinobacteria,3UXCW@52018|unclassified Actinobacteria (class)	201174|Actinobacteria	V	COG0286 Type I restriction-modification system methyltransferase subunit	-	-	2.1.1.72	ko:K03427	-	-	-	-	ko00000,ko01000,ko02048	-	-	-	HsdM_N,N6_Mtase
M_meiriae_000612_hypothetical_protein_JC-0558tmp_000612_[Microbacterium]	1416752.AYME01000005_gene1709	0	1866	COG0553@1|root,COG0553@2|Bacteria,2IBDU@201174|Actinobacteria,4FMUY@85023|Microbacteriaceae	201174|Actinobacteria	L	Helicase conserved C-terminal domain	-	-	-	-	-	-	-	-	-	-	-	-	Helicase_C
M_meiriae_000613_phospholipase_D_family_protein_[Microbacterium]	1416752.AYME01000005_gene1708	0	1078	28JZ8@1|root,2Z9PB@2|Bacteria,2IBCU@201174|Actinobacteria,4FN5N@85023|Microbacteriaceae	201174|Actinobacteria	-	-	-	-	-	-	-	-	-	-	-	-	-	-	PLDc_2
M_meiriae_000614_DUF6361_family_protein_[Microbacterium]	1416752.AYME01000005_gene1707	3.29e-279	763	28MZW@1|root,2ZB6I@2|Bacteria,2I9DN@201174|Actinobacteria,4FNMI@85023|Microbacteriaceae	201174|Actinobacteria	-	-	-	-	-	-	-	-	-	-	-	-	-	-	-
M_meiriae_000615_HNH_endonuclease_[Microbacterium]	1416752.AYME01000005_gene1706	4.57e-102	297	COG1403@1|root,COG1403@2|Bacteria	2|Bacteria	V	endonuclease activity	-	-	-	-	-	-	-	-	-	-	-	-	HNH,HNH_5
M_meiriae_000616_hypothetical_protein_JC-0558tmp_000616_[Microbacterium]	471853.Bcav_3909	1.22e-127	382	28IDI@1|root,2Z8FT@2|Bacteria,2I4VR@201174|Actinobacteria	201174|Actinobacteria	-	-	-	-	-	-	-	-	-	-	-	-	-	-	-
M_meiriae_000617_SulP_family_inorganic_anion_transporter_[Microbacterium]	1416752.AYME01000005_gene1704	0	887	COG0659@1|root,COG0659@2|Bacteria,2GJCB@201174|Actinobacteria,4FKGJ@85023|Microbacteriaceae	201174|Actinobacteria	P	Sulfate permease family	-	-	-	ko:K03321	-	-	-	-	ko00000,ko02000	2.A.53.3	-	-	STAS,Sulfate_transp
M_meiriae_000618_hypothetical_protein_JC-0558tmp_000618_[Microbacterium]	749927.AMED_5797	5.1e-47	159	2AUQT@1|root,31KDR@2|Bacteria,2GWWX@201174|Actinobacteria	201174|Actinobacteria	-	-	-	-	-	-	-	-	-	-	-	-	-	-	-
M_meiriae_000619_hypothetical_protein_JC-0558tmp_000619_[Microbacterium]	1416752.AYME01000005_gene1703	1.19e-91	271	2BU8K@1|root,32PI3@2|Bacteria,2GU0Y@201174|Actinobacteria,4FQEC@85023|Microbacteriaceae	201174|Actinobacteria	-	-	-	-	-	-	-	-	-	-	-	-	-	-	-
M_meiriae_000620_metallophosphoesterase_[Microbacterium]	1416752.AYME01000005_gene1702	1.35e-203	564	COG1409@1|root,COG1409@2|Bacteria,2HKQQ@201174|Actinobacteria,4FM22@85023|Microbacteriaceae	201174|Actinobacteria	S	Hydrolyzes cAMP to 5'-AMP. Plays an important regulatory role in modulating the intracellular concentration of cAMP, thereby influencing cAMP-dependent processes	cpdA	GO:0003674,GO:0003824,GO:0004112,GO:0004114,GO:0004115,GO:0005488,GO:0005506,GO:0005575,GO:0005618,GO:0005623,GO:0006139,GO:0006163,GO:0006195,GO:0006198,GO:0006725,GO:0006753,GO:0006793,GO:0006796,GO:0006807,GO:0008081,GO:0008150,GO:0008152,GO:0008199,GO:0008663,GO:0009056,GO:0009058,GO:0009117,GO:0009150,GO:0009154,GO:0009166,GO:0009187,GO:0009214,GO:0009259,GO:0009261,GO:0009405,GO:0009987,GO:0016043,GO:0016311,GO:0016787,GO:0016788,GO:0016791,GO:0018130,GO:0019438,GO:0019439,GO:0019637,GO:0019693,GO:0030145,GO:0030312,GO:0034404,GO:0034641,GO:0034654,GO:0034655,GO:0042301,GO:0042545,GO:0042578,GO:0043167,GO:0043168,GO:0043169,GO:0044237,GO:0044238,GO:0044248,GO:0044249,GO:0044270,GO:0044271,GO:0044281,GO:0044283,GO:0044419,GO:0044464,GO:0045229,GO:0046058,GO:0046434,GO:0046483,GO:0046700,GO:0046872,GO:0046914,GO:0051704,GO:0055086,GO:0071554,GO:0071555,GO:0071704,GO:0071840,GO:0071944,GO:0072521,GO:0072523,GO:1901135,GO:1901136,GO:1901292,GO:1901360,GO:1901361,GO:1901362,GO:1901564,GO:1901565,GO:1901575,GO:1901576	3.1.4.53	ko:K03651	ko00230,ko02025,map00230,map02025	-	R00191	RC00296	ko00000,ko00001,ko01000	-	-	-	Metallophos
M_meiriae_000621_LacI_family_transcriptional_regulator_[Microbacterium]	1416752.AYME01000005_gene1701	1.03e-222	616	COG1609@1|root,COG1609@2|Bacteria,2IEHE@201174|Actinobacteria,4FNG5@85023|Microbacteriaceae	201174|Actinobacteria	K	helix_turn _helix lactose operon repressor	-	-	-	-	-	-	-	-	-	-	-	-	LacI,Peripla_BP_3
M_meiriae_000622_iron_ABC_transporter_permease_[Microbacterium]	1416752.AYME01000005_gene1700	0	1131	COG1178@1|root,COG1178@2|Bacteria,2GKDH@201174|Actinobacteria,4FMX7@85023|Microbacteriaceae	201174|Actinobacteria	P	Binding-protein-dependent transport system inner membrane component	-	-	-	ko:K02011	ko02010,map02010	M00190	-	-	ko00000,ko00001,ko00002,ko02000	3.A.1.10	-	-	BPD_transp_1,SBP_bac_6
M_meiriae_000623_ABC_transporter_ATP-binding_protein_[Microbacterium]	1416752.AYME01000005_gene1699	3.71e-236	650	COG3842@1|root,COG3842@2|Bacteria,2GJCM@201174|Actinobacteria,4FK7I@85023|Microbacteriaceae	201174|Actinobacteria	E	TOBE domain	-	-	3.6.3.30	ko:K02010,ko:K02052	ko02010,ko02024,map02010,map02024	M00190,M00193	-	-	ko00000,ko00001,ko00002,ko01000,ko02000	3.A.1.10,3.A.1.11	-	-	ABC_tran,TOBE_2
M_meiriae_000624_extracellular_solute-binding_protein_[Microbacterium]	1416752.AYME01000005_gene1698	4.56e-245	674	COG1840@1|root,COG1840@2|Bacteria,2HS4N@201174|Actinobacteria,4FKV6@85023|Microbacteriaceae	201174|Actinobacteria	P	Bacterial extracellular solute-binding protein	-	-	-	ko:K02012	ko02010,map02010	M00190	-	-	ko00000,ko00001,ko00002,ko02000	3.A.1.10	-	-	SBP_bac_6
M_meiriae_000625_hypothetical_protein_JC-0558tmp_000625_[Microbacterium]	1151126.AQYI01000006_gene3120	8.75e-117	338	2DN02@1|root,32UNW@2|Bacteria,2IKJK@201174|Actinobacteria,4FTIG@85023|Microbacteriaceae	201174|Actinobacteria	-	-	-	-	-	-	-	-	-	-	-	-	-	-	-
M_meiriae_000626_HNH_endonuclease_[Microbacterium]	1416752.AYME01000005_gene1697	1.14e-293	805	COG1403@1|root,COG1403@2|Bacteria,2GQ63@201174|Actinobacteria,4FTH7@85023|Microbacteriaceae	201174|Actinobacteria	V	HNH endonuclease	-	-	-	-	-	-	-	-	-	-	-	-	DUF222,HNH
M_meiriae_000627_glycosyltransferase_family_2_protein_[Microbacterium]	1416752.AYME01000005_gene1696	0	991	COG1216@1|root,COG1216@2|Bacteria,2GJZ6@201174|Actinobacteria,4FQ9T@85023|Microbacteriaceae	201174|Actinobacteria	S	Glycosyl transferase family 2	-	-	-	-	-	-	-	-	-	-	-	-	Glycos_transf_2
M_meiriae_000628_DUF4127_family_protein_[Microbacterium]	1416752.AYME01000005_gene1695	0	926	2DB83@1|root,2Z7Q0@2|Bacteria,2IAN4@201174|Actinobacteria	201174|Actinobacteria	S	Protein of unknown function (DUF4127)	-	-	-	-	-	-	-	-	-	-	-	-	DUF4127
M_meiriae_000629_GntR_family_transcriptional_regulator_[Microbacterium]	1416752.AYME01000005_gene1694	1.32e-158	446	COG2188@1|root,COG2188@2|Bacteria,2GJZ1@201174|Actinobacteria,4FPF2@85023|Microbacteriaceae	201174|Actinobacteria	K	UTRA	-	-	-	ko:K03710	-	-	-	-	ko00000,ko03000	-	-	-	GntR,UTRA
M_meiriae_000630_ABC_transporter_substrate-binding_protein_[Microbacterium]	1416752.AYME01000005_gene1693	2.94e-299	817	COG1653@1|root,COG1653@2|Bacteria,2GJYT@201174|Actinobacteria,4FPWR@85023|Microbacteriaceae	201174|Actinobacteria	G	Bacterial extracellular solute-binding protein	-	-	-	-	-	-	-	-	-	-	-	-	SBP_bac_8
M_meiriae_000631_sugar_ABC_transporter_permease_[Microbacterium]	1416752.AYME01000005_gene1692	1.57e-233	642	COG1175@1|root,COG1175@2|Bacteria,2GKBJ@201174|Actinobacteria	201174|Actinobacteria	G	PFAM binding-protein-dependent transport systems inner membrane component	-	-	-	-	-	-	-	-	-	-	-	-	BPD_transp_1
M_meiriae_000632_carbohydrate_ABC_transporter_permease_[Microbacterium]	1416752.AYME01000005_gene1691	2.67e-192	535	COG0395@1|root,COG0395@2|Bacteria,2GJNJ@201174|Actinobacteria,4FRKD@85023|Microbacteriaceae	201174|Actinobacteria	G	Binding-protein-dependent transport system inner membrane component	-	-	-	ko:K02026	-	M00207	-	-	ko00000,ko00002,ko02000	3.A.1.1	-	-	BPD_transp_1
M_meiriae_000633_putative_N-acetylmannosamine-6-phosphate_2-epimerase_[Microbacterium]	1416752.AYME01000005_gene1690	2.24e-140	399	COG3010@1|root,COG3010@2|Bacteria,2GTWV@201174|Actinobacteria,4FN9Y@85023|Microbacteriaceae	201174|Actinobacteria	G	Putative N-acetylmannosamine-6-phosphate epimerase	nanE	-	5.1.3.9	ko:K01788	ko00520,map00520	-	R02087	RC00290	ko00000,ko00001,ko01000	-	-	-	NanE
M_meiriae_000634_ROK_family_protein_[Microbacterium]	1416752.AYME01000005_gene1689	1.54e-171	484	COG1940@1|root,COG1940@2|Bacteria,2GJCQ@201174|Actinobacteria,4FNZD@85023|Microbacteriaceae	201174|Actinobacteria	GK	ROK family	-	-	2.7.1.2	ko:K00845	ko00010,ko00052,ko00500,ko00520,ko00521,ko00524,ko01100,ko01110,ko01120,ko01130,ko01200,map00010,map00052,map00500,map00520,map00521,map00524,map01100,map01110,map01120,map01130,map01200	M00001,M00549	R00299,R01600,R01786	RC00002,RC00017	ko00000,ko00001,ko00002,ko01000	-	-	-	ROK
M_meiriae_000635_PadR_family_transcriptional_regulator_[Microbacterium]	1416752.AYME01000005_gene1688	2.59e-136	387	COG1695@1|root,COG1695@2|Bacteria,2IFDN@201174|Actinobacteria,4FNPM@85023|Microbacteriaceae	201174|Actinobacteria	K	Transcriptional regulator PadR-like family	padR	-	-	-	-	-	-	-	-	-	-	-	PadR
M_meiriae_000636_AarF/ABC1/UbiB_kinase_family_protein_[Microbacterium]	1416752.AYME01000005_gene1687	0	1060	COG0661@1|root,COG0661@2|Bacteria,2GJQ6@201174|Actinobacteria,4FKT0@85023|Microbacteriaceae	201174|Actinobacteria	S	ABC1 family	-	-	-	-	-	-	-	-	-	-	-	-	ABC1
M_meiriae_000637_BCCT_family_transporter_[Microbacterium]	1416752.AYME01000005_gene1686	0	1205	COG1292@1|root,COG1292@2|Bacteria,2GJX0@201174|Actinobacteria,4FM4F@85023|Microbacteriaceae	201174|Actinobacteria	M	BCCT, betaine/carnitine/choline family transporter	-	-	-	ko:K05020	-	-	-	-	ko00000,ko02000	2.A.15.1.1,2.A.15.1.11	-	-	BCCT
M_meiriae_000638_SDR_family_oxidoreductase_[Microbacterium]	1416752.AYME01000005_gene1685	0	1019	COG0702@1|root,COG0702@2|Bacteria,2GIZA@201174|Actinobacteria,4FMJV@85023|Microbacteriaceae	201174|Actinobacteria	GM	Protein of unknown function (DUF2867)	-	-	-	-	-	-	-	-	-	-	-	-	DUF2867,NAD_binding_10,TspO_MBR
M_meiriae_000640_MarR_family_transcriptional_regulator_[Microbacterium]	1416752.AYME01000005_gene1683	2.89e-118	339	COG1846@1|root,COG1846@2|Bacteria,2IKTI@201174|Actinobacteria,4FPWF@85023|Microbacteriaceae	201174|Actinobacteria	K	helix_turn_helix multiple antibiotic resistance protein	-	-	-	-	-	-	-	-	-	-	-	-	MarR,MarR_2
M_meiriae_000642_MarR_family_transcriptional_regulator_[Microbacterium]	1416752.AYME01000005_gene1681	2.73e-91	268	COG1846@1|root,COG1846@2|Bacteria	2|Bacteria	K	DNA-binding transcription factor activity	-	-	-	-	-	-	-	-	-	-	-	-	MarR_2
M_meiriae_000643_hypothetical_protein_JC-0558tmp_000643_[Microbacterium]	1120960.ATXG01000001_gene693	6.04e-17	77.8	2B95W@1|root,322GY@2|Bacteria,2H6W5@201174|Actinobacteria,4FSAJ@85023|Microbacteriaceae	201174|Actinobacteria	-	-	-	-	-	-	-	-	-	-	-	-	-	-	-
M_meiriae_000644_SDR_family_oxidoreductase_[Microbacterium]	1416752.AYME01000005_gene1679	1.31e-164	462	COG1028@1|root,COG1028@2|Bacteria,2GJGM@201174|Actinobacteria,4FQU9@85023|Microbacteriaceae	201174|Actinobacteria	IQ	KR domain	-	-	-	-	-	-	-	-	-	-	-	-	adh_short_C2
M_meiriae_000645_GrpB_family_protein_[Microbacterium]	1125718.HMPREF1318_0336	1.21e-67	221	COG2320@1|root,COG2320@2|Bacteria,2IFSJ@201174|Actinobacteria	201174|Actinobacteria	H	GrpB protein	-	-	-	-	-	-	-	-	-	-	-	-	GrpB
M_meiriae_000646_MFS_transporter_[Microbacterium]	1416752.AYME01000005_gene1678	7.18e-110	330	COG0477@1|root,COG0477@2|Bacteria,2I9XJ@201174|Actinobacteria	201174|Actinobacteria	EGP	Transmembrane secretion effector	-	-	-	-	-	-	-	-	-	-	-	-	MFS_1
M_meiriae_000647_RHS_repeat-associated_core_domain-containing_protein_[Microbacterium]	1150398.JIBJ01000003_gene1467	7.67e-70	239	COG3209@1|root,COG3209@2|Bacteria,2GMBB@201174|Actinobacteria	201174|Actinobacteria	M	COG3209 Rhs family protein	-	-	-	-	-	-	-	-	-	-	-	-	RHS_repeat
M_meiriae_000649_SDR_family_oxidoreductase_[Microbacterium]	1122933.JNIY01000003_gene250	2.02e-43	151	COG0702@1|root,COG0702@2|Bacteria,2I234@201174|Actinobacteria,4F30R@85016|Cellulomonadaceae	201174|Actinobacteria	GM	NmrA-like family	-	-	-	-	-	-	-	-	-	-	-	-	NAD_binding_10
M_meiriae_000650_NmrA_family_NAD(P)-binding_protein_[Microbacterium]	1120959.ATXF01000010_gene83	3.23e-100	299	COG0702@1|root,COG0702@2|Bacteria,2GKXI@201174|Actinobacteria	201174|Actinobacteria	GM	PFAM NmrA family protein	-	-	-	-	-	-	-	-	-	-	-	-	NAD_binding_10,NmrA,SnoaL_2
M_meiriae_000651_LysE_family_translocator_[Microbacterium]	566461.SSFG_07236	4.86e-89	268	COG1280@1|root,COG1280@2|Bacteria,2IA71@201174|Actinobacteria	201174|Actinobacteria	E	LysE type translocator	-	-	-	-	-	-	-	-	-	-	-	-	LysE
M_meiriae_000652_helix-turn-helix_domain-containing_protein_[Microbacterium]	1416752.AYME01000005_gene1677	4e-70	213	COG0640@1|root,COG0640@2|Bacteria,2IQ55@201174|Actinobacteria,4FPRR@85023|Microbacteriaceae	201174|Actinobacteria	K	helix_turn_helix, Arsenical Resistance Operon Repressor	-	-	-	-	-	-	-	-	-	-	-	-	HTH_20
M_meiriae_000653_SRPBCC_domain-containing_protein_[Microbacterium]	1416752.AYME01000005_gene1676	1.85e-238	655	COG3832@1|root,COG3832@2|Bacteria,2I8ND@201174|Actinobacteria,4FN16@85023|Microbacteriaceae	201174|Actinobacteria	S	Activator of Hsp90 ATPase homolog 1-like protein	-	-	-	-	-	-	-	-	-	-	-	-	AHSA1
M_meiriae_000654_FAD-dependent_oxidoreductase_[Microbacterium]	1416752.AYME01000005_gene1675	5.06e-274	755	COG1231@1|root,COG1231@2|Bacteria,2GK23@201174|Actinobacteria,4FN0I@85023|Microbacteriaceae	201174|Actinobacteria	E	Flavin containing amine oxidoreductase	-	-	-	-	-	-	-	-	-	-	-	-	Amino_oxidase
M_meiriae_000655_Pr6Pr_family_membrane_protein_[Microbacterium]	1416752.AYME01000005_gene1674	4.54e-147	416	COG2141@1|root,COG2141@2|Bacteria,2INDA@201174|Actinobacteria,4FPFV@85023|Microbacteriaceae	201174|Actinobacteria	C	COG2141 Coenzyme F420-dependent N5,N10-methylene tetrahydromethanopterin reductase and related flavin-dependent oxidoreductases	-	-	-	-	-	-	-	-	-	-	-	-	-
M_meiriae_000656_DoxX_family_membrane_protein_[Microbacterium]	1416752.AYME01000005_gene1673	1.83e-84	249	COG4270@1|root,COG4270@2|Bacteria,2IKKP@201174|Actinobacteria,4FPVI@85023|Microbacteriaceae	201174|Actinobacteria	S	Membrane	-	-	-	-	-	-	-	-	-	-	-	-	DoxX
M_meiriae_000657_ribonuclease_HI_[Microbacterium]	1416752.AYME01000005_gene1672	1.97e-157	444	COG0328@1|root,COG0328@2|Bacteria,2GK53@201174|Actinobacteria,4FM6G@85023|Microbacteriaceae	201174|Actinobacteria	L	Endonuclease that specifically degrades the RNA of RNA- DNA hybrids	rnhA	GO:0003674,GO:0003824,GO:0004518,GO:0004519,GO:0004521,GO:0004523,GO:0004540,GO:0006139,GO:0006259,GO:0006260,GO:0006261,GO:0006271,GO:0006273,GO:0006401,GO:0006725,GO:0006807,GO:0008150,GO:0008152,GO:0009056,GO:0009057,GO:0009058,GO:0009059,GO:0009987,GO:0016070,GO:0016787,GO:0016788,GO:0016891,GO:0016893,GO:0019439,GO:0022616,GO:0033567,GO:0034641,GO:0034645,GO:0034655,GO:0043137,GO:0043170,GO:0044237,GO:0044238,GO:0044248,GO:0044249,GO:0044260,GO:0044265,GO:0044270,GO:0046483,GO:0046700,GO:0071704,GO:0090304,GO:0090305,GO:0090501,GO:0090502,GO:0140098,GO:1901360,GO:1901361,GO:1901575,GO:1901576	3.1.26.4	ko:K03469	ko03030,map03030	-	-	-	ko00000,ko00001,ko01000,ko03032	-	-	-	DUF4440,RNase_H
M_meiriae_000659_hypothetical_protein_JC-0558tmp_000659_[Microbacterium]	1416752.AYME01000005_gene1670	8.93e-71	213	2EK97@1|root,33DZG@2|Bacteria,2GXZX@201174|Actinobacteria,4FQSF@85023|Microbacteriaceae	201174|Actinobacteria	-	-	-	-	-	-	-	-	-	-	-	-	-	-	-
M_meiriae_000660_M4_family_metallopeptidase_[Microbacterium]	1416752.AYME01000005_gene1669	2.78e-251	690	COG3227@1|root,COG3227@2|Bacteria,2GJEW@201174|Actinobacteria,4FKH3@85023|Microbacteriaceae	201174|Actinobacteria	E	Thermolysin metallopeptidase, catalytic domain	prt1	-	-	-	-	-	-	-	-	-	-	-	Peptidase_M4,Peptidase_M4_C
M_meiriae_000661_SDR_family_NAD(P)-dependent_oxidoreductase_[Microbacterium]	1416752.AYME01000005_gene1668	0	986	COG1028@1|root,COG1028@2|Bacteria,2GKUH@201174|Actinobacteria,4FK5A@85023|Microbacteriaceae	201174|Actinobacteria	IQ	short chain dehydrogenase	-	-	-	-	-	-	-	-	-	-	-	-	adh_short,adh_short_C2
M_meiriae_000662_HAMP_domain-containing_histidine_kinase_[Microbacterium]	1416752.AYME01000005_gene1667	1.44e-236	653	COG4251@1|root,COG4251@2|Bacteria,2I2KA@201174|Actinobacteria,4FKVC@85023|Microbacteriaceae	201174|Actinobacteria	T	HAMP (Histidine kinases, Adenylyl cyclases, Methyl binding proteins, Phosphatases) domain	-	-	2.7.13.3	ko:K18351	ko01502,ko02020,map01502,map02020	M00651,M00658	-	-	ko00000,ko00001,ko00002,ko01000,ko01001,ko01504,ko02022	-	-	-	HAMP,HATPase_c,HisKA
M_meiriae_000663_response_regulator_transcription_factor_[Microbacterium]	1416752.AYME01000005_gene1666	3.15e-154	433	COG0745@1|root,COG0745@2|Bacteria,2GKYV@201174|Actinobacteria,4FMP7@85023|Microbacteriaceae	201174|Actinobacteria	T	Transcriptional regulatory protein, C terminal	-	-	-	ko:K18352	ko01502,ko02020,map01502,map02020	M00651,M00658	-	-	ko00000,ko00001,ko00002,ko01504,ko02022	-	-	-	Response_reg,Trans_reg_C
M_meiriae_000664_M15_family_metallopeptidase_[Microbacterium]	1416752.AYME01000005_gene1665	1.52e-137	391	COG1876@1|root,COG1876@2|Bacteria,2IHUG@201174|Actinobacteria	201174|Actinobacteria	M	peptidase M15B and M15C DD-carboxypeptidase VanY	-	-	-	-	-	-	-	-	-	-	-	-	VanY
M_meiriae_000665_alanine_racemase_[Microbacterium]	1416752.AYME01000005_gene1664	1.19e-240	664	COG0787@1|root,COG0787@2|Bacteria,2GM2Y@201174|Actinobacteria,4FRIV@85023|Microbacteriaceae	201174|Actinobacteria	M	Alanine racemase, C-terminal domain	alr	-	5.1.1.1	ko:K01775	ko00473,ko01100,ko01502,map00473,map01100,map01502	-	R00401	RC00285	ko00000,ko00001,ko01000,ko01011	-	-	-	Ala_racemase_C,Ala_racemase_N
M_meiriae_000666_D-alanine--D-alanine_ligase_[Microbacterium]	1416752.AYME01000005_gene1663	1.69e-209	581	COG1181@1|root,COG1181@2|Bacteria,2GYNW@201174|Actinobacteria,4FNII@85023|Microbacteriaceae	201174|Actinobacteria	M	D-ala D-ala ligase N-terminus	-	-	6.3.2.4	ko:K01921	ko00473,ko00550,ko01100,ko01502,map00473,map00550,map01100,map01502	-	R01150	RC00064,RC00141	ko00000,ko00001,ko01000,ko01011	-	-	-	Dala_Dala_lig_C,Dala_Dala_lig_N
M_meiriae_000667_sugar_kinase_[Microbacterium]	1298860.AUEM01000001_gene1682	1.2e-143	414	COG0524@1|root,COG0524@2|Bacteria,2GMD4@201174|Actinobacteria,4FM2B@85023|Microbacteriaceae	201174|Actinobacteria	G	pfkB family carbohydrate kinase	-	-	2.7.1.45	ko:K00874	ko00030,ko01100,ko01120,ko01200,map00030,map01100,map01120,map01200	M00061,M00308,M00631	R01541	RC00002,RC00017	ko00000,ko00001,ko00002,ko01000	-	-	-	PfkB
M_meiriae_000669_alcohol_dehydrogenase_catalytic_domain-containing_protein_[Microbacterium]	1298860.AUEM01000001_gene1685	4.89e-158	453	COG1063@1|root,COG1063@2|Bacteria,2GKC7@201174|Actinobacteria,4FPNN@85023|Microbacteriaceae	201174|Actinobacteria	E	Alcohol dehydrogenase GroES-like domain	-	-	1.1.1.14	ko:K00008	ko00040,ko00051,ko01100,map00040,map00051,map01100	M00014	R00875,R01896	RC00085,RC00102	ko00000,ko00001,ko00002,ko01000	-	-	-	ADH_N,ADH_zinc_N
M_meiriae_000670_C-terminal_binding_protein_[Microbacterium]	1298860.AUEM01000001_gene1686	7.69e-172	486	COG1052@1|root,COG1052@2|Bacteria,2IAIC@201174|Actinobacteria,4FN14@85023|Microbacteriaceae	201174|Actinobacteria	CH	D-isomer specific 2-hydroxyacid dehydrogenase, catalytic domain	-	-	-	-	-	-	-	-	-	-	-	-	2-Hacid_dh,2-Hacid_dh_C
M_meiriae_000671_mandelate_racemase/muconate_lactonizing_enzyme_family_protein_[Microbacterium]	1298860.AUEM01000001_gene1687	1.42e-231	640	COG4948@1|root,COG4948@2|Bacteria,2GKSK@201174|Actinobacteria	201174|Actinobacteria	M	mandelate racemase muconate lactonizing	-	-	-	-	-	-	-	-	-	-	-	-	MR_MLE_C,MR_MLE_N
M_meiriae_000672_ABC_transporter_substrate-binding_protein_[Microbacterium]	1298860.AUEM01000001_gene1688	1.63e-191	538	COG1879@1|root,COG1879@2|Bacteria,2GJ0Z@201174|Actinobacteria,4FMVP@85023|Microbacteriaceae	201174|Actinobacteria	G	Periplasmic binding protein domain	-	-	-	ko:K02058,ko:K10439	ko02010,ko02030,map02010,map02030	M00212,M00221	-	-	ko00000,ko00001,ko00002,ko02000	3.A.1.2,3.A.1.2.1,3.A.1.2.13,3.A.1.2.19	-	-	Peripla_BP_4
M_meiriae_000673_sugar_ABC_transporter_ATP-binding_protein_[Microbacterium]	1298860.AUEM01000001_gene1689	2.74e-304	838	COG1129@1|root,COG1129@2|Bacteria,2GJ3F@201174|Actinobacteria,4FMFU@85023|Microbacteriaceae	201174|Actinobacteria	G	ATPases associated with a variety of cellular activities	-	-	3.6.3.17	ko:K02056,ko:K10441	ko02010,map02010	M00212,M00221	-	-	ko00000,ko00001,ko00002,ko01000,ko02000	3.A.1.2,3.A.1.2.1,3.A.1.2.13,3.A.1.2.19	-	-	ABC_tran
M_meiriae_000674_ABC_transporter_permease_[Microbacterium]	1298860.AUEM01000001_gene1690	1.04e-174	494	COG1172@1|root,COG1172@2|Bacteria,2HB45@201174|Actinobacteria	201174|Actinobacteria	G	Belongs to the binding-protein-dependent transport system permease family	-	-	-	ko:K02057,ko:K10440	ko02010,map02010	M00212,M00221	-	-	ko00000,ko00001,ko00002,ko02000	3.A.1.2,3.A.1.2.1,3.A.1.2.13,3.A.1.2.19	-	-	BPD_transp_2
M_meiriae_000675_ABC_transporter_permease_[Microbacterium]	1298860.AUEM01000001_gene1691	3.21e-174	493	COG1172@1|root,COG1172@2|Bacteria,2GJDW@201174|Actinobacteria,4FS2F@85023|Microbacteriaceae	201174|Actinobacteria	G	Branched-chain amino acid transport system / permease component	rbsC	-	-	ko:K10440,ko:K17209	ko02010,map02010	M00212,M00592	-	-	ko00000,ko00001,ko00002,ko02000	3.A.1.2.1,3.A.1.2.13,3.A.1.2.19,3.A.1.2.21	-	-	BPD_transp_2
M_meiriae_000676_glucose_1-dehydrogenase_[Microbacterium]	1298860.AUEM01000001_gene1692	1.67e-144	412	COG1028@1|root,COG1028@2|Bacteria,2GIX2@201174|Actinobacteria,4FNKC@85023|Microbacteriaceae	201174|Actinobacteria	IQ	Enoyl-(Acyl carrier protein) reductase	-	-	1.1.1.100,1.1.1.304,1.1.1.76	ko:K00059,ko:K03366	ko00061,ko00333,ko00650,ko00780,ko01040,ko01100,ko01130,ko01212,map00061,map00333,map00650,map00780,map01040,map01100,map01130,map01212	M00083,M00572	R02855,R02946,R03707,R04533,R04534,R04536,R04543,R04566,R04953,R04964,R07759,R07763,R09078,R10116,R10120,R10505,R11671	RC00029,RC00117,RC00205,RC00525	ko00000,ko00001,ko00002,ko01000,ko01004	-	-	-	adh_short_C2
M_meiriae_000677_aldehyde_dehydrogenase_family_protein_[Microbacterium]	1298860.AUEM01000001_gene1693	2.3e-286	790	COG1012@1|root,COG1012@2|Bacteria,2GIWZ@201174|Actinobacteria,4FRI2@85023|Microbacteriaceae	201174|Actinobacteria	C	Aldehyde dehydrogenase family	-	-	1.2.1.21,1.2.1.22	ko:K07248	ko00620,ko00630,ko01120,map00620,map00630,map01120	-	R00203,R01333,R01446	RC00080,RC00104,RC00242	ko00000,ko00001,ko01000	-	-	-	Aldedh
M_meiriae_000678_LacI_family_transcriptional_regulator_[Microbacterium]	1298860.AUEM01000001_gene1694	1.92e-181	511	COG1609@1|root,COG1609@2|Bacteria,2IDFR@201174|Actinobacteria	201174|Actinobacteria	K	Periplasmic binding protein-like domain	-	-	-	ko:K02529	-	-	-	-	ko00000,ko03000	-	-	-	LacI,Peripla_BP_3
M_meiriae_000679_VOC_family_protein_[Microbacterium]	1416752.AYME01000005_gene1662	1.75e-87	257	COG0346@1|root,COG0346@2|Bacteria,2IM7G@201174|Actinobacteria,4FPQY@85023|Microbacteriaceae	201174|Actinobacteria	E	Glyoxalase/Bleomycin resistance protein/Dioxygenase superfamily	-	-	-	-	-	-	-	-	-	-	-	-	Glyoxalase
M_meiriae_000680_DUF3516_domain-containing_protein_[Microbacterium]	1416752.AYME01000005_gene1661	0	1608	COG4581@1|root,COG4581@2|Bacteria,2GJSV@201174|Actinobacteria,4FK4M@85023|Microbacteriaceae	201174|Actinobacteria	L	Domain of unknown function (DUF3516)	-	-	-	-	-	-	-	-	-	-	-	-	DEAD,DUF3516,Helicase_C
M_meiriae_000681_hypothetical_protein_JC-0558tmp_000681_[Microbacterium]	1452536.JARE01000042_gene37	1.17e-65	204	2DTNQ@1|root,33M39@2|Bacteria,2H8XJ@201174|Actinobacteria	201174|Actinobacteria	-	-	-	-	-	-	-	-	-	-	-	-	-	-	-
M_meiriae_000682_hypothetical_protein_JC-0558tmp_000682_[Microbacterium]	1416752.AYME01000005_gene1659	3.2e-103	301	COG2229@1|root,COG2229@2|Bacteria	2|Bacteria	S	signal recognition particle binding	spoIVA	-	-	ko:K06398,ko:K06945	-	-	-	-	ko00000	-	-	-	ATP_bind_1,Spore_IV_A
M_meiriae_000683_hypothetical_protein_JC-0558tmp_000683_[Microbacterium]	1416752.AYME01000005_gene1658	3.61e-75	225	COG2018@1|root,COG2018@2|Bacteria,2IK9P@201174|Actinobacteria	201174|Actinobacteria	S	Roadblock/LC7 domain	-	-	-	-	-	-	-	-	-	-	-	-	-
M_meiriae_000684_purine-nucleoside_phosphorylase_[Microbacterium]	1416752.AYME01000005_gene1657	7.67e-162	454	COG0813@1|root,COG0813@2|Bacteria,2GNT6@201174|Actinobacteria,4FQJG@85023|Microbacteriaceae	201174|Actinobacteria	F	Phosphorylase superfamily	deoD	-	2.4.2.1,2.4.2.28	ko:K00772,ko:K03784	ko00230,ko00240,ko00270,ko00760,ko01100,ko01110,map00230,map00240,map00270,map00760,map01100,map01110	M00034	R01402,R01561,R01863,R01969,R02147,R02294,R02295,R02297,R02484,R02557,R02748,R08368,R10244	RC00033,RC00063,RC00122,RC02819	ko00000,ko00001,ko00002,ko01000	-	-	-	PNP_UDP_1
M_meiriae_000685_DNA_alkylation_repair_protein_[Microbacterium]	1416752.AYME01000005_gene1656	1.7e-151	426	COG4912@1|root,COG4912@2|Bacteria,2GNC9@201174|Actinobacteria,4FKSA@85023|Microbacteriaceae	201174|Actinobacteria	L	DNA alkylation repair enzyme	-	-	-	-	-	-	-	-	-	-	-	-	DNA_alkylation
M_meiriae_000686_FUSC_family_protein_[Microbacterium]	1416752.AYME01000005_gene1655	4.38e-202	565	COG4129@1|root,COG4129@2|Bacteria,2GIR7@201174|Actinobacteria,4FKFH@85023|Microbacteriaceae	201174|Actinobacteria	S	Aromatic acid exporter family member 1	-	-	-	-	-	-	-	-	-	-	-	-	ArAE_1,FUSC_2
M_meiriae_000687_SRPBCC_family_protein_[Microbacterium]	1416752.AYME01000005_gene1654	4.72e-107	308	COG5637@1|root,COG5637@2|Bacteria,2GMK7@201174|Actinobacteria,4FNSB@85023|Microbacteriaceae	201174|Actinobacteria	S	Polyketide cyclase / dehydrase and lipid transport	-	-	-	-	-	-	-	-	-	-	-	-	Polyketide_cyc
M_meiriae_000688_hypothetical_protein_JC-0558tmp_000688_[Microbacterium]	1416752.AYME01000005_gene1653	7.43e-213	593	2DSXT@1|root,32UTZ@2|Bacteria,2GKR7@201174|Actinobacteria,4FK4Z@85023|Microbacteriaceae	201174|Actinobacteria	-	-	-	-	-	-	-	-	-	-	-	-	-	-	DUF998
M_meiriae_000692_cold-shock_protein_[Microbacterium]	1298860.AUEM01000006_gene2466	1.35e-42	139	COG1278@1|root,COG1278@2|Bacteria,2GQRU@201174|Actinobacteria,4FQ66@85023|Microbacteriaceae	201174|Actinobacteria	K	'Cold-shock' DNA-binding domain	-	-	-	ko:K03704	-	-	-	-	ko00000,ko03000	-	-	-	CSD
M_meiriae_000693_iron-siderophore_ABC_transporter_substrate-binding_protein_[Microbacterium]	1416752.AYME01000005_gene1649	4.44e-229	632	COG0614@1|root,COG0614@2|Bacteria,2IA3G@201174|Actinobacteria,4FN0H@85023|Microbacteriaceae	201174|Actinobacteria	P	Periplasmic binding protein	-	-	-	ko:K02016	ko02010,map02010	M00240	-	-	ko00000,ko00001,ko00002,ko02000	3.A.1.14	-	-	Peripla_BP_2
M_meiriae_000694_iron_ABC_transporter_permease_[Microbacterium]	1416752.AYME01000005_gene1648	2.93e-221	613	COG0609@1|root,COG0609@2|Bacteria,2GJB9@201174|Actinobacteria,4FK4X@85023|Microbacteriaceae	201174|Actinobacteria	P	FecCD transport family	-	-	-	ko:K02015	ko02010,map02010	M00240	-	-	ko00000,ko00001,ko00002,ko02000	3.A.1.14	-	-	FecCD
M_meiriae_000695_iron_ABC_transporter_permease_[Microbacterium]	1416752.AYME01000005_gene1647	4.46e-221	613	COG0609@1|root,COG0609@2|Bacteria,2I7Z8@201174|Actinobacteria,4FMU0@85023|Microbacteriaceae	201174|Actinobacteria	P	FecCD transport family	-	-	-	ko:K02015	ko02010,map02010	M00240	-	-	ko00000,ko00001,ko00002,ko02000	3.A.1.14	-	-	FecCD
M_meiriae_000696_ABC_transporter_ATP-binding_protein_[Microbacterium]	1416752.AYME01000005_gene1646	4.82e-184	512	COG1120@1|root,COG1120@2|Bacteria,2GJ49@201174|Actinobacteria,4FKQH@85023|Microbacteriaceae	201174|Actinobacteria	HP	ATPases associated with a variety of cellular activities	cbrD	-	3.6.3.34	ko:K02013	ko02010,map02010	M00240	-	-	ko00000,ko00001,ko00002,ko01000,ko02000	3.A.1.14	-	-	ABC_tran
M_meiriae_000697_siderophore-interacting_protein_[Microbacterium]	1416752.AYME01000005_gene1645	1.66e-219	606	COG2375@1|root,COG2375@2|Bacteria,2GK5X@201174|Actinobacteria,4FME7@85023|Microbacteriaceae	201174|Actinobacteria	P	Siderophore-interacting FAD-binding domain	sidE	-	-	-	-	-	-	-	-	-	-	-	FAD_binding_9,SIP
M_meiriae_000698_alpha/beta_hydrolase_[Microbacterium]	1416752.AYME01000005_gene1641	7.86e-206	568	COG2267@1|root,COG2267@2|Bacteria,2GM56@201174|Actinobacteria,4FM1J@85023|Microbacteriaceae	201174|Actinobacteria	I	Serine aminopeptidase, S33	-	-	1.11.1.10	ko:K00433	-	-	-	-	ko00000,ko01000	-	-	-	Abhydrolase_1
M_meiriae_000699_TetR/AcrR_family_transcriptional_regulator_[Microbacterium]	1416752.AYME01000005_gene1640	8.84e-121	346	COG1309@1|root,COG1309@2|Bacteria,2IJIU@201174|Actinobacteria,4FNXM@85023|Microbacteriaceae	201174|Actinobacteria	K	Bacterial regulatory proteins, tetR family	-	-	-	-	-	-	-	-	-	-	-	-	TetR_N
M_meiriae_000700_tryptophan-rich_sensory_protein_[Microbacterium]	1416752.AYME01000005_gene1639	7.59e-163	459	COG1030@1|root,COG1030@2|Bacteria,2IIZ2@201174|Actinobacteria,4FNV1@85023|Microbacteriaceae	201174|Actinobacteria	-	-	wcoO	-	-	-	-	-	-	-	-	-	-	-	TspO_MBR
M_meiriae_000702_DUF4118_domain-containing_protein_[Microbacterium]	1416752.AYME01000005_gene1637	0	1559	COG0642@1|root,COG2205@2|Bacteria,2GJKC@201174|Actinobacteria,4FMXN@85023|Microbacteriaceae	201174|Actinobacteria	T	Domain of unknown function (DUF4118)	kdpD	-	2.7.13.3	ko:K07646	ko02020,map02020	M00454	-	-	ko00000,ko00001,ko00002,ko01000,ko01001,ko02022	-	-	-	DUF4118,HATPase_c,HisKA,KdpD,Usp
M_meiriae_000703_potassium-transporting_ATPase_subunit_KdpC_[Microbacterium]	1416752.AYME01000005_gene1636	2.11e-123	353	COG2156@1|root,COG2156@2|Bacteria,2GK75@201174|Actinobacteria,4FNHD@85023|Microbacteriaceae	201174|Actinobacteria	P	Part of the high-affinity ATP-driven potassium transport (or Kdp) system, which catalyzes the hydrolysis of ATP coupled with the electrogenic transport of potassium into the cytoplasm. This subunit acts as a catalytic chaperone that increases the ATP- binding affinity of the ATP-hydrolyzing subunit KdpB by the formation of a transient KdpB KdpC ATP ternary complex	kdpC	GO:0003674,GO:0003824,GO:0005215,GO:0005575,GO:0006810,GO:0006811,GO:0006812,GO:0006813,GO:0008150,GO:0008324,GO:0008556,GO:0009987,GO:0015075,GO:0015077,GO:0015079,GO:0015318,GO:0015399,GO:0015405,GO:0015662,GO:0015672,GO:0016020,GO:0016021,GO:0016462,GO:0016787,GO:0016817,GO:0016818,GO:0016887,GO:0017111,GO:0019829,GO:0022804,GO:0022853,GO:0022857,GO:0022890,GO:0030001,GO:0031224,GO:0034220,GO:0042623,GO:0042625,GO:0042626,GO:0043492,GO:0044425,GO:0046873,GO:0051179,GO:0051234,GO:0055085,GO:0071804,GO:0071805,GO:0090662,GO:0098655,GO:0098660,GO:0098662,GO:0099131,GO:0099132	3.6.3.12	ko:K01548	ko02020,map02020	-	-	-	ko00000,ko00001,ko01000	3.A.3.7	-	-	KdpC
M_meiriae_000704_potassium-transporting_ATPase_subunit_B_[Microbacterium]	1416752.AYME01000005_gene1635	0	1275	COG2216@1|root,COG2216@2|Bacteria,2GIWT@201174|Actinobacteria,4FKC1@85023|Microbacteriaceae	201174|Actinobacteria	P	Part of the high-affinity ATP-driven potassium transport (or Kdp) system, which catalyzes the hydrolysis of ATP coupled with the electrogenic transport of potassium into the cytoplasm. This subunit is responsible for energy coupling to the transport system	kdpB	-	3.6.3.12	ko:K01547	ko02020,map02020	-	-	-	ko00000,ko00001,ko01000	3.A.3.7	-	-	E1-E2_ATPase,Hydrolase
M_meiriae_000705_potassium-transporting_ATPase_subunit_KdpA_[Microbacterium]	1416752.AYME01000005_gene1634	0	1031	COG2060@1|root,COG2060@2|Bacteria,2GK51@201174|Actinobacteria,4FM9D@85023|Microbacteriaceae	201174|Actinobacteria	P	Part of the high-affinity ATP-driven potassium transport (or Kdp) system, which catalyzes the hydrolysis of ATP coupled with the electrogenic transport of potassium into the cytoplasm. This subunit binds and transports the potassium across the cytoplasmic membrane	kdpA	GO:0003674,GO:0003824,GO:0005215,GO:0005488,GO:0005575,GO:0005623,GO:0005886,GO:0006810,GO:0006811,GO:0006812,GO:0006813,GO:0008150,GO:0008324,GO:0008556,GO:0009987,GO:0015075,GO:0015077,GO:0015079,GO:0015318,GO:0015399,GO:0015405,GO:0015662,GO:0015672,GO:0016020,GO:0016462,GO:0016787,GO:0016817,GO:0016818,GO:0016887,GO:0017111,GO:0019829,GO:0022804,GO:0022853,GO:0022857,GO:0022890,GO:0030001,GO:0030955,GO:0031420,GO:0034220,GO:0042623,GO:0042625,GO:0042626,GO:0043167,GO:0043169,GO:0043492,GO:0044464,GO:0046872,GO:0046873,GO:0051179,GO:0051234,GO:0055085,GO:0071804,GO:0071805,GO:0071944,GO:0090662,GO:0098655,GO:0098660,GO:0098662,GO:0099131,GO:0099132	3.6.3.12	ko:K01546	ko02020,map02020	-	-	-	ko00000,ko00001,ko01000	3.A.3.7	-	-	KdpA
M_meiriae_000708_FMN-binding_negative_transcriptional_regulator_[Microbacterium]	1416752.AYME01000005_gene1630	4.35e-135	383	COG2808@1|root,COG2808@2|Bacteria,2IG1T@201174|Actinobacteria,4FNKV@85023|Microbacteriaceae	201174|Actinobacteria	K	Putative FMN-binding domain	-	-	-	ko:K07734	-	-	-	-	ko00000,ko03000	-	-	-	FMN_bind_2
M_meiriae_000709_DMT_family_transporter_[Microbacterium]	1416752.AYME01000005_gene1629	2.33e-189	531	COG0697@1|root,COG0697@2|Bacteria,2GP9G@201174|Actinobacteria,4FN8B@85023|Microbacteriaceae	201174|Actinobacteria	EG	EamA-like transporter family	-	-	-	-	-	-	-	-	-	-	-	-	EamA
M_meiriae_000710_PLP-dependent_aminotransferase_family_protein_[Microbacterium]	1416752.AYME01000005_gene1628	0	878	COG1167@1|root,COG1167@2|Bacteria,2GITW@201174|Actinobacteria,4FKPY@85023|Microbacteriaceae	201174|Actinobacteria	EK	Aminotransferase class I and II	-	-	-	-	-	-	-	-	-	-	-	-	Aminotran_1_2,GntR
M_meiriae_000712_VanZ_family_protein_[Microbacterium]	1416752.AYME01000005_gene1626	3.06e-242	667	COG4767@1|root,COG4767@2|Bacteria,2H595@201174|Actinobacteria,4FNZ9@85023|Microbacteriaceae	201174|Actinobacteria	V	VanZ like family	nnrE	-	-	-	-	-	-	-	-	-	-	-	RDD,VanZ
M_meiriae_000713_GTP_pyrophosphokinase_family_protein_[Microbacterium]	1416752.AYME01000005_gene1625	1.05e-162	456	COG2357@1|root,COG2357@2|Bacteria,2GKF8@201174|Actinobacteria,4FMVV@85023|Microbacteriaceae	201174|Actinobacteria	S	Region found in RelA / SpoT proteins	ywaC	-	2.7.6.5	ko:K07816	ko00230,map00230	-	R00429	RC00002,RC00078	ko00000,ko00001,ko01000	-	-	-	RelA_SpoT
M_meiriae_000714_amidohydrolase_[Microbacterium]	1416752.AYME01000005_gene1624	7e-275	754	COG1473@1|root,COG1473@2|Bacteria,2GK05@201174|Actinobacteria,4FMBH@85023|Microbacteriaceae	201174|Actinobacteria	S	Peptidase dimerisation domain	-	-	-	-	-	-	-	-	-	-	-	-	M20_dimer,Peptidase_M20
M_meiriae_000715_TetR/AcrR_family_transcriptional_regulator_[Microbacterium]	1416752.AYME01000005_gene1623	1.81e-137	390	COG1309@1|root,COG1309@2|Bacteria,2I8DN@201174|Actinobacteria,4FP90@85023|Microbacteriaceae	201174|Actinobacteria	K	BetI-type transcriptional repressor, C-terminal	-	-	-	-	-	-	-	-	-	-	-	-	TetR_C_6,TetR_N
M_meiriae_000716_ABC_transporter_substrate-binding_protein_[Microbacterium]	1416752.AYME01000005_gene1622	0	1082	COG0747@1|root,COG0747@2|Bacteria,2GNKN@201174|Actinobacteria,4FQVQ@85023|Microbacteriaceae	201174|Actinobacteria	E	Bacterial extracellular solute-binding proteins, family 5 Middle	-	-	-	ko:K02035	ko02024,map02024	M00239	-	-	ko00000,ko00001,ko00002,ko02000	3.A.1.5	-	-	SBP_bac_5
M_meiriae_000717_ABC_transporter_ATP-binding_protein_[Microbacterium]	1416752.AYME01000005_gene1621	1.13e-186	520	COG0444@1|root,COG0444@2|Bacteria,2GIXV@201174|Actinobacteria,4FN8M@85023|Microbacteriaceae	201174|Actinobacteria	EP	ATPases associated with a variety of cellular activities	-	-	-	ko:K02031,ko:K02034	ko02024,map02024	M00239	-	-	ko00000,ko00001,ko00002,ko02000	3.A.1.5	-	-	ABC_tran,BPD_transp_1,oligo_HPY
M_meiriae_000718_ATP-binding_cassette_domain-containing_protein_[Microbacterium]	1416752.AYME01000005_gene1620	9.72e-185	514	COG4608@1|root,COG4608@2|Bacteria,2H4BW@201174|Actinobacteria,4FMTJ@85023|Microbacteriaceae	201174|Actinobacteria	E	ABC transporter	-	-	-	ko:K02032	ko02024,map02024	M00239	-	-	ko00000,ko00001,ko00002,ko02000	3.A.1.5	-	-	ABC_tran,oligo_HPY
M_meiriae_000719_ABC_transporter_permease_[Microbacterium]	1416752.AYME01000005_gene1619	1.33e-252	694	COG0601@1|root,COG0601@2|Bacteria,2GM72@201174|Actinobacteria,4FR9G@85023|Microbacteriaceae	201174|Actinobacteria	EP	Binding-protein-dependent transport system inner membrane component	-	-	-	ko:K02033	ko02024,map02024	M00239	-	-	ko00000,ko00001,ko00002,ko02000	3.A.1.5	-	-	BPD_transp_1
M_meiriae_000720_ABC_transporter_permease_[Microbacterium]	1416752.AYME01000005_gene1618	3.47e-249	687	COG1173@1|root,COG1173@2|Bacteria,2I2WP@201174|Actinobacteria,4FR3V@85023|Microbacteriaceae	201174|Actinobacteria	EP	N-terminal TM domain of oligopeptide transport permease C	-	-	-	ko:K02034	ko02024,map02024	M00239	-	-	ko00000,ko00001,ko00002,ko02000	3.A.1.5	-	-	BPD_transp_1,OppC_N
M_meiriae_000721_glycoside_hydrolase_family_3_C-terminal_domain-containing_protein_[Microbacterium]	1416752.AYME01000005_gene1617	0	1429	COG1472@1|root,COG1472@2|Bacteria,2GJ5H@201174|Actinobacteria,4FK4I@85023|Microbacteriaceae	201174|Actinobacteria	G	pfam00933, Glyco_hydro_3, Glycosyl hydrolase family 3 N terminal domain. pfam01915,Glyco_hydro_3_C, Glycosyl hydrolase family 3 C terminal domain	bgl2	-	3.2.1.21	ko:K05349	ko00460,ko00500,ko00940,ko01100,ko01110,map00460,map00500,map00940,map01100,map01110	-	R00026,R02558,R02887,R02985,R03527,R04949,R04998,R10035,R10039,R10040	RC00049,RC00059,RC00171,RC00262,RC00397,RC00451,RC00714,RC00746,RC01248	ko00000,ko00001,ko01000	-	GH3	-	Fn3-like,Glyco_hydro_3,Glyco_hydro_3_C
M_meiriae_000722_ferredoxin_family_protein_[Microbacterium]	1416752.AYME01000005_gene1616	4.74e-79	234	COG1146@1|root,COG1146@2|Bacteria,2IKVN@201174|Actinobacteria,4FP7T@85023|Microbacteriaceae	201174|Actinobacteria	C	4Fe-4S binding domain	fdxA	-	-	-	-	-	-	-	-	-	-	-	Fer4
M_meiriae_000723_FAD-dependent_oxidoreductase_[Microbacterium]	1416752.AYME01000005_gene1615	1.1e-311	850	COG0493@1|root,COG0493@2|Bacteria,2GJ4A@201174|Actinobacteria,4FM0B@85023|Microbacteriaceae	201174|Actinobacteria	E	Pyridine nucleotide-disulphide oxidoreductase	-	-	-	-	-	-	-	-	-	-	-	-	Pyr_redox_2
M_meiriae_000724_flavin_reductase_family_protein_[Microbacterium]	1416752.AYME01000005_gene1614	2.3e-118	339	COG1853@1|root,COG1853@2|Bacteria,2GYGX@201174|Actinobacteria,4FNXE@85023|Microbacteriaceae	201174|Actinobacteria	S	Flavin reductase like domain	-	-	-	-	-	-	-	-	-	-	-	-	Flavin_Reduct
M_meiriae_000725_superoxide_dismutase_[Microbacterium]	1416752.AYME01000005_gene1613	5.52e-152	426	COG0605@1|root,COG0605@2|Bacteria,2GJV8@201174|Actinobacteria,4FMBN@85023|Microbacteriaceae	201174|Actinobacteria	P	Destroys radicals which are normally produced within the cells and which are toxic to biological systems	sodA	-	1.15.1.1	ko:K04564	ko04013,ko04068,ko04146,ko04211,ko04212,ko04213,ko05016,map04013,map04068,map04146,map04211,map04212,map04213,map05016	-	-	-	ko00000,ko00001,ko01000	-	-	-	Sod_Fe_C,Sod_Fe_N
M_meiriae_000726_metal-sensitive_transcriptional_regulator_[Microbacterium]	1416752.AYME01000005_gene1612	7.18e-52	164	COG1937@1|root,COG1937@2|Bacteria,2IQ7U@201174|Actinobacteria	201174|Actinobacteria	S	protein conserved in bacteria	csoR	-	-	-	-	-	-	-	-	-	-	-	Trns_repr_metal
M_meiriae_000727_hypothetical_protein_JC-0558tmp_000727_[Microbacterium]	1121017.AUFG01000007_gene1333	4.67e-22	86.3	2EGTM@1|root,33AJR@2|Bacteria,2GWY1@201174|Actinobacteria,4FHPK@85021|Intrasporangiaceae	201174|Actinobacteria	-	-	-	-	-	-	-	-	-	-	-	-	-	-	-
M_meiriae_000728_FAD-dependent_oxidoreductase_[Microbacterium]	1416752.AYME01000005_gene1611	0	1007	COG0446@1|root,COG0607@1|root,COG0446@2|Bacteria,COG0607@2|Bacteria,2H7WY@201174|Actinobacteria,4FKDZ@85023|Microbacteriaceae	201174|Actinobacteria	P	Pyridine nucleotide-disulphide oxidoreductase, dimerisation domain	cdr	-	-	-	-	-	-	-	-	-	-	-	Pyr_redox_2,Pyr_redox_dim,Rhodanese
M_meiriae_000729_LacI_family_transcriptional_regulator_[Microbacterium]	1416752.AYME01000005_gene1610	3.05e-217	602	COG1609@1|root,COG1609@2|Bacteria,2GJBJ@201174|Actinobacteria,4FN1W@85023|Microbacteriaceae	201174|Actinobacteria	K	helix_turn _helix lactose operon repressor	-	-	-	-	-	-	-	-	-	-	-	-	LacI,Peripla_BP_3
M_meiriae_000730_glycoside_hydrolase_family_13_protein_[Microbacterium]	1416752.AYME01000005_gene1609	0	1149	COG0366@1|root,COG0366@2|Bacteria,2GKS4@201174|Actinobacteria,4FKN0@85023|Microbacteriaceae	201174|Actinobacteria	G	Alpha-amylase domain	aglA	-	3.2.1.20	ko:K01187	ko00052,ko00500,ko01100,map00052,map00500,map01100	-	R00028,R00801,R00802,R06087,R06088	RC00028,RC00049,RC00077	ko00000,ko00001,ko01000	-	GH31	-	Alpha-amylase,DUF3459
M_meiriae_000731_SDR_family_oxidoreductase_[Microbacterium]	1416752.AYME01000005_gene1608	8.85e-212	585	COG1028@1|root,COG1028@2|Bacteria,2GJU1@201174|Actinobacteria,4FKWY@85023|Microbacteriaceae	201174|Actinobacteria	IQ	KR domain	-	-	-	-	-	-	-	-	-	-	-	-	adh_short_C2
M_meiriae_000732_hypothetical_protein_JC-0558tmp_000732_[Microbacterium]	1416752.AYME01000005_gene1607	1.85e-301	822	COG1331@1|root,COG1331@2|Bacteria,2HA07@201174|Actinobacteria	201174|Actinobacteria	O	lipolytic protein G-D-S-L family	-	-	-	ko:K20541	-	-	-	-	ko00000,ko02000	4.D.3.1.6	-	-	-
M_meiriae_000733_phosphoribosylformylglycinamidine_synthase_subunit_PurQ_[Microbacterium]	1416752.AYME01000005_gene1606	4.13e-165	462	COG0047@1|root,COG0047@2|Bacteria,2GMJY@201174|Actinobacteria,4FKAC@85023|Microbacteriaceae	201174|Actinobacteria	F	Part of the phosphoribosylformylglycinamidine synthase complex involved in the purines biosynthetic pathway. Catalyzes the ATP-dependent conversion of formylglycinamide ribonucleotide (FGAR) and glutamine to yield formylglycinamidine ribonucleotide (FGAM) and glutamate. The FGAM synthase complex is composed of three subunits. PurQ produces an ammonia molecule by converting glutamine to glutamate. PurL transfers the ammonia molecule to FGAR to form FGAM in an ATP-dependent manner. PurS interacts with PurQ and PurL and is thought to assist in the transfer of the ammonia molecule from PurQ to PurL	purQ	GO:0005575,GO:0005622,GO:0005623,GO:0005737,GO:0044424,GO:0044464	6.3.5.3	ko:K01952	ko00230,ko01100,ko01110,ko01130,map00230,map01100,map01110,map01130	M00048	R04463	RC00010,RC01160	ko00000,ko00001,ko00002,ko01000	-	-	-	GATase_5
M_meiriae_000734_phosphoribosylformylglycinamidine_synthase_subunit_PurS_[Microbacterium]	1452535.JARD01000023_gene3463	6.16e-48	153	COG1828@1|root,COG1828@2|Bacteria,2GQV4@201174|Actinobacteria,4FPZ5@85023|Microbacteriaceae	201174|Actinobacteria	F	Part of the phosphoribosylformylglycinamidine synthase complex involved in the purines biosynthetic pathway. Catalyzes the ATP-dependent conversion of formylglycinamide ribonucleotide (FGAR) and glutamine to yield formylglycinamidine ribonucleotide (FGAM) and glutamate. The FGAM synthase complex is composed of three subunits. PurQ produces an ammonia molecule by converting glutamine to glutamate. PurL transfers the ammonia molecule to FGAR to form FGAM in an ATP-dependent manner. PurS interacts with PurQ and PurL and is thought to assist in the transfer of the ammonia molecule from PurQ to PurL	purS	-	6.3.5.3	ko:K01952	ko00230,ko01100,ko01110,ko01130,map00230,map01100,map01110,map01130	M00048	R04463	RC00010,RC01160	ko00000,ko00001,ko00002,ko01000	-	-	-	PurS
M_meiriae_000735_adenine_phosphoribosyltransferase_[Microbacterium]	1416752.AYME01000005_gene1604	3.15e-115	331	COG0503@1|root,COG0503@2|Bacteria,2IM7C@201174|Actinobacteria,4FP3I@85023|Microbacteriaceae	201174|Actinobacteria	F	Catalyzes a salvage reaction resulting in the formation of AMP, that is energically less costly than de novo synthesis	apt	GO:0003674,GO:0003824,GO:0003999,GO:0005575,GO:0005623,GO:0005886,GO:0006139,GO:0006144,GO:0006168,GO:0006725,GO:0006807,GO:0008150,GO:0008152,GO:0009058,GO:0009112,GO:0009113,GO:0009987,GO:0016020,GO:0016740,GO:0016757,GO:0016763,GO:0018130,GO:0019438,GO:0034641,GO:0034654,GO:0042440,GO:0043094,GO:0043096,GO:0043101,GO:0044237,GO:0044238,GO:0044249,GO:0044271,GO:0044281,GO:0044464,GO:0046083,GO:0046084,GO:0046112,GO:0046148,GO:0046483,GO:0055086,GO:0071704,GO:0071944,GO:0072521,GO:0072522,GO:1901360,GO:1901362,GO:1901564,GO:1901566,GO:1901576	2.4.2.7	ko:K00759	ko00230,ko01100,map00230,map01100	-	R00190,R01229,R04378	RC00063	ko00000,ko00001,ko01000,ko04147	-	-	-	Pribosyltran
M_meiriae_000736_ABC_transporter_substrate-binding_protein_[Microbacterium]	1416752.AYME01000005_gene1603	4.87e-298	815	COG1653@1|root,COG1653@2|Bacteria,2GJIP@201174|Actinobacteria,4FKPU@85023|Microbacteriaceae	201174|Actinobacteria	G	Bacterial extracellular solute-binding protein	-	-	-	ko:K10240	ko02010,map02010	M00206	-	-	ko00000,ko00001,ko00002,ko02000	3.A.1.1.23	-	-	SBP_bac_8
M_meiriae_000737_sugar_ABC_transporter_permease_[Microbacterium]	1416752.AYME01000005_gene1602	2.33e-238	656	COG1175@1|root,COG1175@2|Bacteria,2GMV4@201174|Actinobacteria,4FKC4@85023|Microbacteriaceae	201174|Actinobacteria	G	Binding-protein-dependent transport system inner membrane component	-	-	-	ko:K10241	ko02010,map02010	M00206	-	-	ko00000,ko00001,ko00002,ko02000	3.A.1.1.23	-	-	BPD_transp_1
M_meiriae_000738_carbohydrate_ABC_transporter_permease_[Microbacterium]	1416752.AYME01000005_gene1601	4.14e-200	555	COG0395@1|root,COG0395@2|Bacteria,2GK1V@201174|Actinobacteria,4FKXY@85023|Microbacteriaceae	201174|Actinobacteria	G	Binding-protein-dependent transport system inner membrane component	-	-	-	ko:K02026,ko:K10242	ko02010,map02010	M00206,M00207	-	-	ko00000,ko00001,ko00002,ko02000	3.A.1.1,3.A.1.1.23	-	-	BPD_transp_1
M_meiriae_000739_GH1_family_beta-glucosidase_[Microbacterium]	1416752.AYME01000005_gene1600	0	962	COG2723@1|root,COG2723@2|Bacteria,2GJAF@201174|Actinobacteria,4FK52@85023|Microbacteriaceae	201174|Actinobacteria	G	Glycosyl hydrolase family 1	-	-	3.2.1.21	ko:K05350	ko00460,ko00500,ko00940,ko01100,ko01110,map00460,map00500,map00940,map01100,map01110	-	R00026,R02558,R02887,R02985,R03527,R04949,R04998,R10035,R10039,R10040	RC00049,RC00059,RC00171,RC00262,RC00397,RC00451,RC00714,RC00746,RC01248	ko00000,ko00001,ko01000	-	-	-	Glyco_hydro_1
M_meiriae_000741_M57_family_metalloprotease_[Microbacterium]	1416752.AYME01000005_gene1598	1.14e-188	524	COG1520@1|root,COG1520@2|Bacteria,2GQ13@201174|Actinobacteria	201174|Actinobacteria	S	Dual-action HEIGH metallo-peptidase	-	-	-	-	-	-	-	-	-	-	-	-	Peptidase_M57
M_meiriae_000742_TetR_family_transcriptional_regulator_[Microbacterium]	1416752.AYME01000005_gene1597	6.76e-142	402	COG1309@1|root,COG1309@2|Bacteria,2GN7Y@201174|Actinobacteria	201174|Actinobacteria	K	Bacterial regulatory proteins, tetR family	-	-	-	-	-	-	-	-	-	-	-	-	TetR_N
M_meiriae_000743_GntR_family_transcriptional_regulator_[Microbacterium]	1416752.AYME01000005_gene1596	4.11e-141	400	COG1802@1|root,COG1802@2|Bacteria,2GMZ9@201174|Actinobacteria,4FPN4@85023|Microbacteriaceae	201174|Actinobacteria	K	FCD	-	-	-	-	-	-	-	-	-	-	-	-	FCD,GntR
M_meiriae_000744_divalent_metal_cation_transporter_[Microbacterium]	1416752.AYME01000005_gene1595	8.4e-281	770	COG1914@1|root,COG1914@2|Bacteria,2GJQQ@201174|Actinobacteria,4FN53@85023|Microbacteriaceae	201174|Actinobacteria	P	Natural resistance-associated macrophage protein	-	-	-	-	-	-	-	-	-	-	-	-	Nramp
M_meiriae_000745_LamB/YcsF_family_protein_[Microbacterium]	1416752.AYME01000005_gene1594	6.76e-169	473	COG1540@1|root,COG1540@2|Bacteria,2GJA1@201174|Actinobacteria,4FNFE@85023|Microbacteriaceae	201174|Actinobacteria	S	LamB/YcsF family	ycsF	-	-	ko:K07160	-	-	-	-	ko00000	-	-	-	LamB_YcsF
M_meiriae_000746_putative_hydro-lyase_[Microbacterium]	1416752.AYME01000005_gene1593	1.15e-191	531	COG4336@1|root,COG4336@2|Bacteria,2GMIU@201174|Actinobacteria,4FRTX@85023|Microbacteriaceae	201174|Actinobacteria	S	Protein of unknown function (DUF1445)	-	-	-	-	-	-	-	-	-	-	-	-	DUF1445
M_meiriae_000747_urea_amidolyase_family_protein_[Microbacterium]	1416752.AYME01000005_gene1592	0	936	COG1984@1|root,COG2049@1|root,COG1984@2|Bacteria,COG2049@2|Bacteria,2GITH@201174|Actinobacteria,4FMAJ@85023|Microbacteriaceae	201174|Actinobacteria	E	Allophanate hydrolase subunit 2	-	-	-	-	-	-	-	-	-	-	-	-	CT_A_B,CT_C_D
M_meiriae_000748_ATP-grasp_domain-containing_protein_[Microbacterium]	1298860.AUEM01000006_gene2549	0	930	COG4770@1|root,COG4770@2|Bacteria,2GIZP@201174|Actinobacteria,4FMHB@85023|Microbacteriaceae	201174|Actinobacteria	I	Biotin carboxylase C-terminal domain	accBC3	-	6.3.4.14,6.4.1.2,6.4.1.3	ko:K11263	ko00061,ko00280,ko00620,ko00630,ko00640,ko01100,ko01110,ko01120,ko01130,ko01200,ko01212,map00061,map00280,map00620,map00630,map00640,map01100,map01110,map01120,map01130,map01200,map01212	M00082,M00741	R00742,R01859,R04385	RC00040,RC00097,RC00253,RC00367,RC00609	ko00000,ko00001,ko00002,ko01000	-	-	-	Biotin_carb_C,Biotin_carb_N,Biotin_lipoyl,CPSase_L_D2
M_meiriae_000749_nitrate_reductase_[Microbacterium]	1298860.AUEM01000006_gene2550	1.82e-295	810	COG2233@1|root,COG2233@2|Bacteria,2GMH6@201174|Actinobacteria,4FKMB@85023|Microbacteriaceae	201174|Actinobacteria	F	Permease family	rutG	-	-	ko:K02824,ko:K03458	-	-	-	-	ko00000,ko02000	2.A.40,2.A.40.1.1,2.A.40.1.2	-	-	Xan_ur_permease
M_meiriae_000750_phosphoribosylaminoimidazolesuccinocarboxamide_synthase_[Microbacterium]	1416752.AYME01000041_gene2018	5.14e-212	585	COG0152@1|root,COG0152@2|Bacteria,2GK3H@201174|Actinobacteria,4FK5V@85023|Microbacteriaceae	201174|Actinobacteria	F	SAICAR synthetase	purC	GO:0003674,GO:0003824,GO:0004639,GO:0005575,GO:0005622,GO:0005623,GO:0005737,GO:0006139,GO:0006163,GO:0006164,GO:0006188,GO:0006189,GO:0006725,GO:0006753,GO:0006793,GO:0006796,GO:0006807,GO:0008150,GO:0008152,GO:0009058,GO:0009117,GO:0009123,GO:0009124,GO:0009126,GO:0009127,GO:0009150,GO:0009152,GO:0009156,GO:0009161,GO:0009165,GO:0009167,GO:0009168,GO:0009259,GO:0009260,GO:0009987,GO:0016874,GO:0016879,GO:0016881,GO:0018130,GO:0019438,GO:0019637,GO:0019693,GO:0034641,GO:0034654,GO:0040007,GO:0044237,GO:0044238,GO:0044249,GO:0044271,GO:0044281,GO:0044424,GO:0044464,GO:0046040,GO:0046390,GO:0046483,GO:0055086,GO:0071704,GO:0072521,GO:0072522,GO:0090407,GO:1901135,GO:1901137,GO:1901293,GO:1901360,GO:1901362,GO:1901564,GO:1901566,GO:1901576	6.3.2.6,6.3.4.13	ko:K01923,ko:K01945	ko00230,ko01100,ko01110,ko01130,map00230,map01100,map01110,map01130	M00048	R04144,R04591	RC00064,RC00090,RC00162,RC00166	ko00000,ko00001,ko00002,ko01000	-	-	-	SAICAR_synt
M_meiriae_000752_DHA2_family_efflux_MFS_transporter_permease_subunit_[Microbacterium]	1298860.AUEM01000006_gene2556	3.87e-314	862	COG0477@1|root,COG0477@2|Bacteria,2GIUM@201174|Actinobacteria,4FTNY@85023|Microbacteriaceae	201174|Actinobacteria	EGP	Sugar (and other) transporter	-	GO:0005575,GO:0005623,GO:0005886,GO:0016020,GO:0044464,GO:0071944	-	-	-	-	-	-	-	-	-	-	MFS_1
M_meiriae_000753_amino_acid_ABC_transporter_substrate-binding_protein/permease_[Microbacterium]	1452536.JARE01000039_gene3025	4.34e-302	830	COG0765@1|root,COG0834@1|root,COG0765@2|Bacteria,COG0834@2|Bacteria,2GJJ9@201174|Actinobacteria,4FMJG@85023|Microbacteriaceae	201174|Actinobacteria	ET	Binding-protein-dependent transport system inner membrane component	glnP	-	-	ko:K02029,ko:K02030	-	M00236	-	-	ko00000,ko00002,ko02000	3.A.1.3	-	-	BPD_transp_1,SBP_bac_3
M_meiriae_000754_amino_acid_ABC_transporter_ATP-binding_protein_[Microbacterium]	1298860.AUEM01000006_gene2560	5.73e-155	437	COG1126@1|root,COG1126@2|Bacteria,2GIZW@201174|Actinobacteria,4FKHI@85023|Microbacteriaceae	201174|Actinobacteria	E	ATPases associated with a variety of cellular activities	glnQ	-	3.6.3.21	ko:K02028	-	M00236	-	-	ko00000,ko00002,ko01000,ko02000	3.A.1.3	-	-	ABC_tran
M_meiriae_000755_phosphoribosylamine--glycine_ligase_[Microbacterium]	1416752.AYME01000021_gene1086	5.72e-275	755	COG0151@1|root,COG0151@2|Bacteria,2I2F5@201174|Actinobacteria,4FKYA@85023|Microbacteriaceae	201174|Actinobacteria	F	Phosphoribosylglycinamide synthetase, C domain	purD	GO:0008150,GO:0040007	6.3.3.1,6.3.4.13	ko:K01945,ko:K11788	ko00230,ko01100,ko01110,ko01130,map00230,map01100,map01110,map01130	M00048	R04144,R04208	RC00090,RC00166,RC01100	ko00000,ko00001,ko00002,ko01000	-	-	-	GARS_A,GARS_C,GARS_N
M_meiriae_000756_CoA_pyrophosphatase_[Microbacterium]	1416752.AYME01000021_gene1085	2.08e-146	413	COG0494@1|root,COG0494@2|Bacteria,2GKG9@201174|Actinobacteria,4FP3T@85023|Microbacteriaceae	201174|Actinobacteria	L	NUDIX domain	nudL	-	-	ko:K18568	ko00332,ko01130,map00332,map01130	-	R10747	RC00002	ko00000,ko00001,ko01000	-	-	-	NUDIX
M_meiriae_000757_sterol_carrier_family_protein_[Microbacterium]	1416752.AYME01000043_gene186	9.61e-75	224	COG3255@1|root,COG3255@2|Bacteria,2IQBF@201174|Actinobacteria,4FPJ2@85023|Microbacteriaceae	201174|Actinobacteria	I	Sterol carrier protein	-	-	-	-	-	-	-	-	-	-	-	-	MDMPI_C,MDMPI_N
M_meiriae_000758_heme_ABC_transporter_ATP-binding_protein_[Microbacterium]	1416752.AYME01000007_gene1478	1.85e-152	432	COG4559@1|root,COG4559@2|Bacteria,2GMUI@201174|Actinobacteria,4FNFJ@85023|Microbacteriaceae	201174|Actinobacteria	P	ATPases associated with a variety of cellular activities	hmuV	-	1.14.15.20,3.6.3.34	ko:K02013,ko:K21480	ko00860,ko01100,ko01110,ko02010,map00860,map01100,map01110,map02010	M00240	R11579	RC01270	ko00000,ko00001,ko00002,ko01000,ko02000	3.A.1.14	-	-	ABC_tran
M_meiriae_000759_iron_ABC_transporter_permease_[Microbacterium]	1416752.AYME01000007_gene1477	1.9e-222	617	COG0609@1|root,COG0609@2|Bacteria,2GK8Z@201174|Actinobacteria,4FMPJ@85023|Microbacteriaceae	201174|Actinobacteria	P	FecCD transport family	hmuU	-	-	ko:K02015	ko02010,map02010	M00240	-	-	ko00000,ko00001,ko00002,ko02000	3.A.1.14	-	-	FecCD
M_meiriae_000760_ABC_transporter_substrate-binding_protein_[Microbacterium]	1416752.AYME01000007_gene1476	2.73e-230	638	COG4558@1|root,COG4558@2|Bacteria,2GNZB@201174|Actinobacteria,4FM3F@85023|Microbacteriaceae	201174|Actinobacteria	P	Periplasmic binding protein	hmuT	-	-	ko:K02016	ko02010,map02010	M00240	-	-	ko00000,ko00001,ko00002,ko02000	3.A.1.14	-	-	Peripla_BP_2
M_meiriae_000761_HtaA_domain-containing_protein_[Microbacterium]	1416752.AYME01000007_gene1475	0	1861	COG0810@1|root,COG3767@1|root,COG4886@1|root,COG0810@2|Bacteria,COG3767@2|Bacteria,COG4886@2|Bacteria,2GP2U@201174|Actinobacteria,4FMIG@85023|Microbacteriaceae	201174|Actinobacteria	M	Htaa	htaA	-	-	-	-	-	-	-	-	-	-	-	HtaA
M_meiriae_000762_potassium_transporter_Trk_[Microbacterium]	1416752.AYME01000007_gene1474	5.37e-64	196	2ER8U@1|root,33IUE@2|Bacteria,2GXJ3@201174|Actinobacteria,4FQ8I@85023|Microbacteriaceae	201174|Actinobacteria	-	-	-	-	-	-	-	-	-	-	-	-	-	-	-
M_meiriae_000763_zinc-binding_alcohol_dehydrogenase_[Microbacterium]	1416752.AYME01000007_gene1473	5.49e-135	383	2DRTH@1|root,33CZB@2|Bacteria,2GY6H@201174|Actinobacteria,4FQN0@85023|Microbacteriaceae	201174|Actinobacteria	-	-	-	-	-	-	-	-	-	-	-	-	-	-	-
M_meiriae_000764_hypothetical_protein_JC-0558tmp_000764_[Microbacterium]	1416752.AYME01000007_gene1472	6.62e-101	304	COG0711@1|root,COG0711@2|Bacteria,2IQQZ@201174|Actinobacteria	201174|Actinobacteria	C	Component of the F(0) channel, it forms part of the peripheral stalk, linking F(1) to F(0)	-	-	-	-	-	-	-	-	-	-	-	-	-
M_meiriae_000765_phage_holin_family_protein_[Microbacterium]	1416752.AYME01000007_gene1471	9e-84	248	2DMSR@1|root,32TF3@2|Bacteria,2IR08@201174|Actinobacteria,4FPPT@85023|Microbacteriaceae	201174|Actinobacteria	S	Putative Actinobacterial Holin-X, holin superfamily III	-	-	-	-	-	-	-	-	-	-	-	-	Phage_holin_3_6
M_meiriae_000766_DUF3618_domain-containing_protein_[Microbacterium]	1416752.AYME01000007_gene1470	1.07e-82	249	2B9CE@1|root,322Q4@2|Bacteria,2IKT2@201174|Actinobacteria,4FPVN@85023|Microbacteriaceae	201174|Actinobacteria	S	Protein of unknown function (DUF3618)	-	-	-	-	-	-	-	-	-	-	-	-	DUF3618
M_meiriae_000767_DUF5979_domain-containing_protein_[Microbacterium]	1416752.AYME01000007_gene1469	1.58e-249	697	COG4932@1|root,COG4932@2|Bacteria,2GT5U@201174|Actinobacteria,4FS1H@85023|Microbacteriaceae	201174|Actinobacteria	M	domain protein	-	-	-	-	-	-	-	-	-	-	-	-	-
M_meiriae_000768_phosphoribosylformylglycinamidine_cyclo-ligase_[Microbacterium]	1416752.AYME01000007_gene1468	9.81e-259	710	COG0150@1|root,COG0150@2|Bacteria,2GJNY@201174|Actinobacteria,4FKR7@85023|Microbacteriaceae	201174|Actinobacteria	F	AIR synthase related protein, C-terminal domain	purM	-	6.3.3.1	ko:K01933	ko00230,ko01100,ko01110,ko01130,map00230,map01100,map01110,map01130	M00048	R04208	RC01100	ko00000,ko00001,ko00002,ko01000	-	-	-	AIRS,AIRS_C
M_meiriae_000769_amidophosphoribosyltransferase_[Microbacterium]	1416752.AYME01000007_gene1467	0	941	COG0034@1|root,COG0034@2|Bacteria,2GK6I@201174|Actinobacteria,4FM92@85023|Microbacteriaceae	201174|Actinobacteria	F	Catalyzes the formation of phosphoribosylamine from phosphoribosylpyrophosphate (PRPP) and glutamine	purF	-	2.4.2.14	ko:K00764	ko00230,ko00250,ko01100,ko01110,ko01130,map00230,map00250,map01100,map01110,map01130	M00048	R01072	RC00010,RC02724,RC02752	ko00000,ko00001,ko00002,ko01000,ko01002	-	-	-	GATase_6,Pribosyltran
M_meiriae_000770_MFS_transporter_[Microbacterium]	1416752.AYME01000007_gene1466	2.81e-296	811	COG2807@1|root,COG2807@2|Bacteria,2GP5W@201174|Actinobacteria,4FKYW@85023|Microbacteriaceae	201174|Actinobacteria	P	Major Facilitator Superfamily	-	-	-	ko:K03449	-	-	-	-	ko00000,ko02000	2.A.1.17	-	-	MFS_1
M_meiriae_000771_LacI_family_DNA-binding_transcriptional_regulator_[Microbacterium]	1416752.AYME01000007_gene1465	6.38e-235	647	COG1609@1|root,COG1609@2|Bacteria,2GK1X@201174|Actinobacteria,4FMH5@85023|Microbacteriaceae	201174|Actinobacteria	K	helix_turn _helix lactose operon repressor	-	-	-	-	-	-	-	-	-	-	-	-	LacI,Peripla_BP_3
M_meiriae_000772_beta-galactosidase_[Microbacterium]	1416752.AYME01000007_gene1464	0	1177	COG1874@1|root,COG1874@2|Bacteria,2GIUX@201174|Actinobacteria,4FMVI@85023|Microbacteriaceae	201174|Actinobacteria	G	Glycosyl hydrolases family 35	-	-	3.2.1.23	ko:K12308	ko00052,map00052	-	R01105	RC00452	ko00000,ko00001,ko01000	-	-	-	Glyco_hydro_35
M_meiriae_000773_endo-alpha-N-acetylgalactosaminidase_family_protein_[Microbacterium]	1416752.AYME01000007_gene1463	0	3166	COG0366@1|root,COG0366@2|Bacteria,2I7IX@201174|Actinobacteria,4FN5B@85023|Microbacteriaceae	201174|Actinobacteria	G	Glycosyl hydrolase 101 beta sandwich domain	-	-	-	-	-	-	-	-	-	-	-	-	F5_F8_type_C,Glyco_hyd_101C,Glyco_hydro_101,NPCBM_assoc
M_meiriae_000774_carbohydrate_ABC_transporter_permease_[Microbacterium]	1452535.JARD01000011_gene3553	4.15e-189	528	COG0395@1|root,COG0395@2|Bacteria,2GJPZ@201174|Actinobacteria,4FRPQ@85023|Microbacteriaceae	201174|Actinobacteria	G	Binding-protein-dependent transport system inner membrane component	-	-	-	ko:K02026	-	M00207	-	-	ko00000,ko00002,ko02000	3.A.1.1	-	-	BPD_transp_1
M_meiriae_000775_sugar_ABC_transporter_permease_[Microbacterium]	1416752.AYME01000007_gene1458	1.01e-191	535	COG1175@1|root,COG1175@2|Bacteria,2GMTW@201174|Actinobacteria,4FRJ5@85023|Microbacteriaceae	201174|Actinobacteria	G	Binding-protein-dependent transport system inner membrane component	-	-	-	ko:K02025	-	M00207	-	-	ko00000,ko00002,ko02000	3.A.1.1	-	-	BPD_transp_1
M_meiriae_000776_extracellular_solute-binding_protein_[Microbacterium]	1416752.AYME01000007_gene1457	1.18e-309	844	COG1653@1|root,COG1653@2|Bacteria,2GJIP@201174|Actinobacteria,4FRPY@85023|Microbacteriaceae	201174|Actinobacteria	G	Bacterial extracellular solute-binding protein	-	-	-	ko:K02027	-	M00207	-	-	ko00000,ko00002,ko02000	3.A.1.1	-	-	SBP_bac_1
M_meiriae_000777_DUF3073_domain-containing_protein_[Microbacterium]	1416752.AYME01000007_gene1456	1.05e-24	93.6	2EGRW@1|root,33AI2@2|Bacteria,2GSKD@201174|Actinobacteria,4FQH0@85023|Microbacteriaceae	201174|Actinobacteria	S	Protein of unknown function (DUF3073)	-	-	-	-	-	-	-	-	-	-	-	-	DUF3073
M_meiriae_000778_universal_stress_protein_[Microbacterium]	1416752.AYME01000007_gene1455	4.63e-119	341	COG0589@1|root,COG0589@2|Bacteria,2GUPR@201174|Actinobacteria,4FP96@85023|Microbacteriaceae	201174|Actinobacteria	T	Universal stress protein family	-	-	-	-	-	-	-	-	-	-	-	-	Usp
M_meiriae_000779_PadR_family_transcriptional_regulator_[Microbacterium]	1416752.AYME01000007_gene1454	1.81e-132	377	COG1695@1|root,COG1695@2|Bacteria,2GMKD@201174|Actinobacteria,4FNN2@85023|Microbacteriaceae	201174|Actinobacteria	K	Transcriptional regulator PadR-like family	-	-	-	-	-	-	-	-	-	-	-	-	PadR
M_meiriae_000780_DUF4097_domain-containing_protein_[Microbacterium]	1416752.AYME01000007_gene1453	6.12e-143	409	COG3595@1|root,COG3595@2|Bacteria,2GKT3@201174|Actinobacteria,4FMVF@85023|Microbacteriaceae	201174|Actinobacteria	S	domain, Protein	-	-	-	-	-	-	-	-	-	-	-	-	DUF4097
M_meiriae_000781_MerR_family_transcriptional_regulator_[Microbacterium]	1416752.AYME01000007_gene1452	9.87e-174	488	COG0789@1|root,COG0789@2|Bacteria,2H5GI@201174|Actinobacteria,4FMH1@85023|Microbacteriaceae	201174|Actinobacteria	K	TipAS antibiotic-recognition domain	-	-	-	-	-	-	-	-	-	-	-	-	MerR_1,TipAS
M_meiriae_000782_hypothetical_protein_JC-0558tmp_000782_[Microbacterium]	1416752.AYME01000007_gene1451	7.6e-75	225	2ES9B@1|root,33JU0@2|Bacteria,2GY0X@201174|Actinobacteria,4FQP6@85023|Microbacteriaceae	201174|Actinobacteria	-	-	-	-	-	-	-	-	-	-	-	-	-	-	-
M_meiriae_000783_nitroreductase_family_protein_[Microbacterium]	1416752.AYME01000007_gene1450	4.88e-194	538	COG0778@1|root,COG0778@2|Bacteria,2HS5U@201174|Actinobacteria,4FKZK@85023|Microbacteriaceae	201174|Actinobacteria	C	Nitroreductase family	-	-	-	-	-	-	-	-	-	-	-	-	Nitroreductase
M_meiriae_000784_FAD-dependent_oxidoreductase_[Microbacterium]	1416752.AYME01000007_gene1449	0	972	COG0665@1|root,COG0723@1|root,COG0665@2|Bacteria,COG0723@2|Bacteria,2GJB4@201174|Actinobacteria,4FMMZ@85023|Microbacteriaceae	201174|Actinobacteria	CE	Rieske [2Fe-2S] domain	-	-	-	-	-	-	-	-	-	-	-	-	DAO,Rieske
M_meiriae_000785_CrcB_family_protein_[Microbacterium]	1416752.AYME01000007_gene1448	1.85e-60	188	COG0239@1|root,COG0239@2|Bacteria,2GZV9@201174|Actinobacteria,4FQC0@85023|Microbacteriaceae	201174|Actinobacteria	D	CrcB-like protein, Camphor Resistance (CrcB)	-	-	-	ko:K06199	-	-	-	-	ko00000,ko02000	1.A.43.1,1.A.43.2,1.A.43.3	-	-	CRCB
M_meiriae_000786_CrcB_family_protein_[Microbacterium]	1416752.AYME01000007_gene1447	7.66e-66	201	COG0239@1|root,COG0239@2|Bacteria	2|Bacteria	D	Important for reducing fluoride concentration in the cell, thus reducing its toxicity	crcB	-	-	ko:K06199	-	-	-	-	ko00000,ko02000	1.A.43.1,1.A.43.2,1.A.43.3	-	-	CRCB
M_meiriae_000787_sugar_ABC_transporter_substrate-binding_protein_[Microbacterium]	1416752.AYME01000007_gene1446	2.21e-294	804	COG1653@1|root,COG1653@2|Bacteria,2GNJW@201174|Actinobacteria,4FKH9@85023|Microbacteriaceae	201174|Actinobacteria	G	Bacterial extracellular solute-binding protein	-	-	-	ko:K02027	-	M00207	-	-	ko00000,ko00002,ko02000	3.A.1.1	-	-	SBP_bac_1,SBP_bac_8
M_meiriae_000788_sugar_ABC_transporter_permease_[Microbacterium]	1416752.AYME01000007_gene1445	7.03e-220	607	COG1175@1|root,COG1175@2|Bacteria,2GKBJ@201174|Actinobacteria,4FMWC@85023|Microbacteriaceae	201174|Actinobacteria	G	Binding-protein-dependent transport system inner membrane component	-	-	-	ko:K02025	-	M00207	-	-	ko00000,ko00002,ko02000	3.A.1.1	-	-	BPD_transp_1
M_meiriae_000789_carbohydrate_ABC_transporter_permease_[Microbacterium]	1416752.AYME01000007_gene1444	3.45e-208	576	COG0395@1|root,COG0395@2|Bacteria,2GMTH@201174|Actinobacteria,4FMCB@85023|Microbacteriaceae	201174|Actinobacteria	G	Binding-protein-dependent transport system inner membrane component	-	-	-	ko:K02026	-	M00207	-	-	ko00000,ko00002,ko02000	3.A.1.1	-	-	BPD_transp_1
M_meiriae_000790_LacI_family_transcriptional_regulator_[Microbacterium]	1416752.AYME01000007_gene1443	5.31e-242	666	COG1609@1|root,COG1609@2|Bacteria,2IDIZ@201174|Actinobacteria,4FRIX@85023|Microbacteriaceae	201174|Actinobacteria	K	helix_turn _helix lactose operon repressor	-	-	-	-	-	-	-	-	-	-	-	-	LacI,Peripla_BP_3
M_meiriae_000791_Gfo/Idh/MocA_family_oxidoreductase_[Microbacterium]	1416752.AYME01000007_gene1442	7.34e-291	793	COG0673@1|root,COG0673@2|Bacteria,2GJNE@201174|Actinobacteria,4FMNR@85023|Microbacteriaceae	201174|Actinobacteria	S	Oxidoreductase family, C-terminal alpha/beta domain	-	-	-	-	-	-	-	-	-	-	-	-	GFO_IDH_MocA,GFO_IDH_MocA_C
M_meiriae_000792_TetR_family_transcriptional_regulator_[Microbacterium]	1416752.AYME01000007_gene1441	9.45e-124	354	COG3226@1|root,COG3226@2|Bacteria,2ITDH@201174|Actinobacteria,4FSFB@85023|Microbacteriaceae	201174|Actinobacteria	K	Bacterial regulatory proteins, tetR family	-	-	-	-	-	-	-	-	-	-	-	-	TetR_N
M_meiriae_000793_efflux_RND_transporter_permease_subunit_[Microbacterium]	1416752.AYME01000007_gene1440	0	1806	COG0841@1|root,COG0841@2|Bacteria,2GMQX@201174|Actinobacteria,4FK8V@85023|Microbacteriaceae	201174|Actinobacteria	V	AcrB/AcrD/AcrF family	-	-	-	ko:K03296	-	-	-	-	ko00000	2.A.6.2	-	-	ACR_tran
M_meiriae_000794_aldose_1-epimerase_family_protein_[Microbacterium]	1416752.AYME01000007_gene1439	4.7e-207	573	COG2017@1|root,COG2017@2|Bacteria,2GJ0H@201174|Actinobacteria,4FMH4@85023|Microbacteriaceae	201174|Actinobacteria	G	Aldose 1-epimerase	galM	-	5.1.3.3	ko:K01785	ko00010,ko00052,ko01100,ko01110,ko01120,ko01130,map00010,map00052,map01100,map01110,map01120,map01130	M00632	R01602,R10619	RC00563	ko00000,ko00001,ko00002,ko01000	-	-	-	Aldose_epim
M_meiriae_000795_DEAD/DEAH_box_helicase_[Microbacterium]	1416752.AYME01000007_gene1438	0	1065	COG0513@1|root,COG0513@2|Bacteria,2GIUR@201174|Actinobacteria,4FMCE@85023|Microbacteriaceae	201174|Actinobacteria	L	helicase superfamily c-terminal domain	-	-	-	-	-	-	-	-	-	-	-	-	DEAD,Helicase_C
M_meiriae_000796_YaeQ_family_protein_[Microbacterium]	1416752.AYME01000007_gene1437	7.41e-120	343	COG4681@1|root,COG4681@2|Bacteria,2GKN7@201174|Actinobacteria,4FND9@85023|Microbacteriaceae	201174|Actinobacteria	S	YaeQ	-	-	-	-	-	-	-	-	-	-	-	-	YaeQ
M_meiriae_000797_Rv2578c_family_radical_SAM_protein_[Microbacterium]	1416752.AYME01000007_gene1436	1.46e-264	724	COG1533@1|root,COG1533@2|Bacteria,2GM31@201174|Actinobacteria,4FMB1@85023|Microbacteriaceae	201174|Actinobacteria	L	Elongator protein 3, MiaB family, Radical SAM	-	-	-	-	-	-	-	-	-	-	-	-	Radical_SAM
M_meiriae_000798_M15_family_metallopeptidase_[Microbacterium]	1416752.AYME01000007_gene1435	1.14e-176	497	COG1876@1|root,COG1876@2|Bacteria,2IN2C@201174|Actinobacteria,4FM2A@85023|Microbacteriaceae	201174|Actinobacteria	M	D-alanyl-D-alanine carboxypeptidase	-	-	3.4.17.14	ko:K07260	ko00550,ko01100,ko01502,ko02020,map00550,map01100,map01502,map02020	M00651	-	-	ko00000,ko00001,ko00002,ko01000,ko01002,ko01011,ko01504	-	-	-	VanY
M_meiriae_000799_acyl-CoA_dehydrogenase_family_protein_[Microbacterium]	1416752.AYME01000007_gene1434	1.39e-278	761	COG1960@1|root,COG1960@2|Bacteria,2GM3V@201174|Actinobacteria,4FME8@85023|Microbacteriaceae	201174|Actinobacteria	I	Acyl-CoA dehydrogenase, C-terminal domain	-	-	1.3.8.7	ko:K00249	ko00071,ko00280,ko00410,ko00640,ko01100,ko01110,ko01130,ko01200,ko01212,ko03320,map00071,map00280,map00410,map00640,map01100,map01110,map01130,map01200,map01212,map03320	M00013,M00036,M00087	R00924,R01175,R01279,R02661,R03172,R03777,R03857,R03990,R04095,R04432,R04751,R04754	RC00052,RC00068,RC00076,RC00095,RC00148,RC00246	ko00000,ko00001,ko00002,ko01000	-	-	-	Acyl-CoA_dh_1,Acyl-CoA_dh_M,Acyl-CoA_dh_N
M_meiriae_000800_siderophore-interacting_protein_[Microbacterium]	1416752.AYME01000007_gene1425	4.66e-199	552	COG2375@1|root,COG2375@2|Bacteria,2GK5X@201174|Actinobacteria,4FMH6@85023|Microbacteriaceae	201174|Actinobacteria	P	Siderophore-interacting FAD-binding domain	-	-	-	-	-	-	-	-	-	-	-	-	FAD_binding_9,SIP
M_meiriae_000802_energy-coupling_factor_transporter_ATPase_[Microbacterium]	1416752.AYME01000007_gene1423	0	983	COG1122@1|root,COG1122@2|Bacteria,2GJ0M@201174|Actinobacteria,4FMZ6@85023|Microbacteriaceae	201174|Actinobacteria	P	ATPases associated with a variety of cellular activities	-	-	-	ko:K16785,ko:K16786,ko:K16787	ko02010,map02010	M00582	-	-	ko00000,ko00001,ko00002,ko01000,ko02000	3.A.1.25,3.A.1.28,3.A.1.29,3.A.1.30,3.A.1.31,3.A.1.32,3.A.1.33,3.A.1.35	-	-	ABC_tran,CbiQ
M_meiriae_000803_ECF_transporter_S_component_[Microbacterium]	1416752.AYME01000007_gene1422	2.63e-105	306	COG4721@1|root,COG4721@2|Bacteria,2ISX1@201174|Actinobacteria,4FPSG@85023|Microbacteriaceae	201174|Actinobacteria	S	ABC-type cobalt transport system, permease component	-	-	-	ko:K16925	-	M00582	-	-	ko00000,ko00002,ko02000	3.A.1.30	-	-	ABC_cobalt
M_meiriae_000804_S8_family_serine_peptidase_[Microbacterium]	1416752.AYME01000007_gene1421	0	1896	COG1404@1|root,COG1404@2|Bacteria,2GK3D@201174|Actinobacteria,4FKNT@85023|Microbacteriaceae	201174|Actinobacteria	O	N-terminal Region. This family is found at the N-terminus of a number of subtilisins. It is cleaved prior to activation of the enzyme	-	-	-	-	-	-	-	-	-	-	-	-	Big_3_5,Inhibitor_I9,PA,Peptidase_S8
M_meiriae_000805_carbon_starvation_protein_A_[Microbacterium]	1416752.AYME01000007_gene1420	0	1425	COG1966@1|root,COG1966@2|Bacteria,2GIYX@201174|Actinobacteria,4FN2I@85023|Microbacteriaceae	201174|Actinobacteria	T	5TM C-terminal transporter carbon starvation CstA	cstA	-	-	ko:K06200	-	-	-	-	ko00000	-	-	-	CstA,CstA_5TM
M_meiriae_000806_YbdD/YjiX_family_protein_[Microbacterium]	1416752.AYME01000007_gene1419	3.67e-52	164	COG2879@1|root,COG2879@2|Bacteria,2GWNS@201174|Actinobacteria,4FQID@85023|Microbacteriaceae	201174|Actinobacteria	S	Selenoprotein, putative	-	-	-	-	-	-	-	-	-	-	-	-	Sel_put
M_meiriae_000807_histidine_kinase_[Microbacterium]	1416752.AYME01000007_gene1418	9.09e-262	719	COG3275@1|root,COG3275@2|Bacteria,2GJD4@201174|Actinobacteria	201174|Actinobacteria	T	Histidine kinase	-	-	2.7.13.3	ko:K02478	-	-	-	-	ko00000,ko01000,ko01001,ko02022	-	-	-	GAF,HATPase_c,His_kinase
M_meiriae_000808_LytTR_family_DNA-binding_domain-containing_protein_[Microbacterium]	1416752.AYME01000007_gene1417	4.36e-153	432	COG3279@1|root,COG3279@2|Bacteria,2GKK5@201174|Actinobacteria	201174|Actinobacteria	T	response regulator	-	-	-	-	-	-	-	-	-	-	-	-	LytTR,Response_reg
M_meiriae_000809_heavy_metal_transporter_[Microbacterium]	1416752.AYME01000007_gene1416	1.78e-71	216	2DNR7@1|root,32YQW@2|Bacteria,2GUKX@201174|Actinobacteria	201174|Actinobacteria	-	-	-	-	-	-	-	-	-	-	-	-	-	-	-
M_meiriae_000810_cation_acetate_symporter_[Microbacterium]	1416752.AYME01000007_gene1415	0	872	COG4147@1|root,COG4147@2|Bacteria,2GM3H@201174|Actinobacteria	201174|Actinobacteria	S	Belongs to the sodium solute symporter (SSF) (TC 2.A.21) family	-	-	-	ko:K14393	-	-	-	-	ko00000,ko02000	2.A.21.7	-	-	SSF
M_meiriae_000811_pirin_family_protein_[Microbacterium]	1416752.AYME01000007_gene1414	2.29e-222	612	COG1741@1|root,COG1741@2|Bacteria,2GM9P@201174|Actinobacteria,4FKNU@85023|Microbacteriaceae	201174|Actinobacteria	S	Pirin C-terminal cupin domain	-	-	-	ko:K06911	-	-	-	-	ko00000	-	-	-	Pirin,Pirin_C
M_meiriae_000812_N-acetyltransferase_[Microbacterium]	1416752.AYME01000007_gene1413	7.61e-81	239	COG2388@1|root,COG2388@2|Bacteria,2GQNP@201174|Actinobacteria,4FQ1X@85023|Microbacteriaceae	201174|Actinobacteria	S	GCN5-related N-acetyl-transferase	-	-	-	ko:K06975	-	-	-	-	ko00000	-	-	-	Acetyltransf_CG
M_meiriae_000813_DNA_helicase_RecQ_[Microbacterium]	1416752.AYME01000007_gene1412	0	1305	COG0514@1|root,COG0514@2|Bacteria,2GJSS@201174|Actinobacteria,4FM3H@85023|Microbacteriaceae	201174|Actinobacteria	L	RQC	recQ	-	3.6.4.12	ko:K03654	ko03018,map03018	-	-	-	ko00000,ko00001,ko01000,ko03400	-	-	-	DEAD,HRDC,Helicase_C,RQC,RecQ_Zn_bind
M_meiriae_000814_acyl-CoA_dehydrogenase_family_protein_[Microbacterium]	1416752.AYME01000007_gene1411	0	1363	COG1960@1|root,COG1960@2|Bacteria,2GJ4X@201174|Actinobacteria,4FK6K@85023|Microbacteriaceae	201174|Actinobacteria	I	Acyl-CoA oxidase	acx	-	1.3.3.6	ko:K00232	ko00071,ko00592,ko01040,ko01100,ko01110,ko01212,ko03320,ko04024,ko04146,map00071,map00592,map01040,map01100,map01110,map01212,map03320,map04024,map04146	M00087,M00113	R01175,R01279,R03777,R03857,R03990,R04751,R04754,R07888,R07892,R07896,R07934,R07950	RC00052,RC00076	ko00000,ko00001,ko00002,ko01000	-	-	-	ACOX,Acyl-CoA_dh_1,Acyl-CoA_dh_M,Acyl-CoA_dh_N
M_meiriae_000815_NAD(P)-dependent_alcohol_dehydrogenase_[Microbacterium]	1416752.AYME01000007_gene1410	2.76e-247	679	COG1064@1|root,COG1064@2|Bacteria,2GNVQ@201174|Actinobacteria,4FKS0@85023|Microbacteriaceae	201174|Actinobacteria	S	Alcohol dehydrogenase GroES-like domain	adhC	-	-	ko:K13979	-	-	-	-	ko00000,ko01000	-	-	-	ADH_N,ADH_zinc_N
M_meiriae_000816_DNA-3-methyladenine_glycosylase_I_[Microbacterium]	1416752.AYME01000007_gene1409	1e-131	374	COG2818@1|root,COG2818@2|Bacteria,2IFH0@201174|Actinobacteria,4FNIQ@85023|Microbacteriaceae	201174|Actinobacteria	L	Methyladenine glycosylase	tag	-	3.2.2.20	ko:K01246	ko03410,map03410	-	-	-	ko00000,ko00001,ko01000,ko03400	-	-	-	Adenine_glyco
M_meiriae_000817_serine/threonine_protein_kinase_[Microbacterium]	1416752.AYME01000007_gene1408	6.77e-248	683	COG0515@1|root,COG0515@2|Bacteria,2GIW5@201174|Actinobacteria,4FM8Q@85023|Microbacteriaceae	201174|Actinobacteria	KLT	Protein tyrosine kinase	-	-	-	-	-	-	-	-	-	-	-	-	Pkinase
M_meiriae_000818_Ig-like_domain-containing_protein_[Microbacterium]	1416752.AYME01000007_gene1407	0	3558	COG4733@1|root,COG4733@2|Bacteria,2GMKC@201174|Actinobacteria,4FKWD@85023|Microbacteriaceae	201174|Actinobacteria	S	Fibronectin type 3 domain	-	-	-	-	-	-	-	-	-	-	-	-	-
M_meiriae_000819_MoxR_family_ATPase_[Microbacterium]	1416752.AYME01000007_gene1406	2.9e-228	629	COG0714@1|root,COG0714@2|Bacteria,2GK07@201174|Actinobacteria,4FMEG@85023|Microbacteriaceae	201174|Actinobacteria	S	ATPase family associated with various cellular activities (AAA)	-	-	-	ko:K03924	-	-	-	-	ko00000,ko01000	-	-	-	AAA_3
M_meiriae_000820_DUF58_domain-containing_protein_[Microbacterium]	1416752.AYME01000007_gene1405	6.3e-294	806	COG1721@1|root,COG1721@2|Bacteria,2GIWE@201174|Actinobacteria,4FKRH@85023|Microbacteriaceae	201174|Actinobacteria	S	Protein of unknown function DUF58	-	-	-	-	-	-	-	-	-	-	-	-	DUF58
M_meiriae_000821_transglutaminase-like_domain-containing_protein_[Microbacterium]	1416752.AYME01000007_gene1404	0	1460	COG1305@1|root,COG1305@2|Bacteria,2IAJ0@201174|Actinobacteria,4FM4G@85023|Microbacteriaceae	201174|Actinobacteria	E	Transglutaminase-like superfamily	-	-	-	-	-	-	-	-	-	-	-	-	Transglut_core
M_meiriae_000822_DUF5684_domain-containing_protein_[Microbacterium]	1416752.AYME01000007_gene1403	7.52e-200	573	COG1716@1|root,COG3266@1|root,COG1716@2|Bacteria,COG3266@2|Bacteria,2IN59@201174|Actinobacteria,4FP6S@85023|Microbacteriaceae	201174|Actinobacteria	T	FHA domain	-	-	-	-	-	-	-	-	-	-	-	-	FHA
M_meiriae_000823_protein_phosphatase_2C_domain-containing_protein_[Microbacterium]	1416752.AYME01000007_gene1402	3.09e-180	503	COG0631@1|root,COG0631@2|Bacteria,2IIBK@201174|Actinobacteria,4FNQ4@85023|Microbacteriaceae	201174|Actinobacteria	T	Serine/threonine phosphatases, family 2C, catalytic domain	-	-	-	-	-	-	-	-	-	-	-	-	PP2C_2
M_meiriae_000827_S8_family_serine_peptidase_[Microbacterium]	1416752.AYME01000007_gene1399	2.51e-260	719	COG1404@1|root,COG1404@2|Bacteria,2GIRE@201174|Actinobacteria,4FK62@85023|Microbacteriaceae	201174|Actinobacteria	O	Subtilase family	mycP	-	-	ko:K14743	-	-	-	-	ko00000,ko01000,ko01002,ko03110	-	-	-	Peptidase_S8
M_meiriae_000828_type_VII_secretion_protein_EccB_[Microbacterium]	1416752.AYME01000007_gene1398	2.71e-313	855	COG3266@1|root,COG3266@2|Bacteria,2GP1Z@201174|Actinobacteria,4FRJE@85023|Microbacteriaceae	201174|Actinobacteria	S	Type VII secretion system ESX-1, transport TM domain B	eccB	-	-	-	-	-	-	-	-	-	-	-	T7SS_ESX1_EccB
M_meiriae_000829_type_VII_secretion_integral_membrane_protein_EccD_[Microbacterium]	1416752.AYME01000007_gene1397	5.78e-277	762	28MNM@1|root,2ZAY5@2|Bacteria,2HT0S@201174|Actinobacteria,4FR64@85023|Microbacteriaceae	201174|Actinobacteria	S	WXG100 protein secretion system (Wss), protein YukD	-	-	-	-	-	-	-	-	-	-	-	-	YukD
M_meiriae_000830_WXG100_family_type_VII_secretion_target_[Microbacterium]	1416752.AYME01000007_gene1396	6.04e-65	198	COG4842@1|root,COG4842@2|Bacteria,2IQV4@201174|Actinobacteria,4FSH6@85023|Microbacteriaceae	201174|Actinobacteria	S	Proteins of 100 residues with WXG	-	-	-	-	-	-	-	-	-	-	-	-	WXG100
M_meiriae_000831_WXG100_family_type_VII_secretion_target_[Microbacterium]	1416752.AYME01000007_gene1395	1.85e-57	178	COG4842@1|root,COG4842@2|Bacteria,2GPU5@201174|Actinobacteria,4FSKE@85023|Microbacteriaceae	201174|Actinobacteria	S	Excreted virulence factor EspC, type VII ESX diderm	-	-	-	-	-	-	-	-	-	-	-	-	WXG100
M_meiriae_000833_S8_family_peptidase_[Microbacterium]	1416752.AYME01000007_gene1393	1.05e-139	415	COG1404@1|root,COG1404@2|Bacteria,2HQ5I@201174|Actinobacteria	201174|Actinobacteria	O	Subtilase family	-	-	-	-	-	-	-	-	-	-	-	-	Peptidase_S8
M_meiriae_000834_hypothetical_protein_JC-0558tmp_000834_[Microbacterium]	1416752.AYME01000007_gene1392	2.44e-66	225	2DR4F@1|root,33A45@2|Bacteria	2|Bacteria	-	-	-	-	-	-	-	-	-	-	-	-	-	-	-
M_meiriae_000835_hypothetical_protein_JC-0558tmp_000835_[Microbacterium]	1416752.AYME01000007_gene1391	5.65e-296	811	2E89X@1|root,33ISZ@2|Bacteria,2HZBS@201174|Actinobacteria,4FS6M@85023|Microbacteriaceae	201174|Actinobacteria	-	-	-	-	-	-	-	-	-	-	-	-	-	-	-
M_meiriae_000836_FHA_domain-containing_protein_[Microbacterium]	1416752.AYME01000007_gene1390	3.51e-232	645	COG1714@1|root,COG1716@1|root,COG1714@2|Bacteria,COG1716@2|Bacteria,2IDEM@201174|Actinobacteria,4FTKD@85023|Microbacteriaceae	201174|Actinobacteria	T	RDD family	-	-	-	-	-	-	-	-	-	-	-	-	FHA,RDD
M_meiriae_000837_type_VII_secretion_protein_EccCa_[Microbacterium]	1416752.AYME01000007_gene1389	0	2541	COG1674@1|root,COG1674@2|Bacteria,2GJBR@201174|Actinobacteria,4FKDQ@85023|Microbacteriaceae	201174|Actinobacteria	DT	FtsK/SpoIIIE family	eccCa	GO:0002790,GO:0005575,GO:0005618,GO:0005623,GO:0005886,GO:0005887,GO:0006810,GO:0008104,GO:0008150,GO:0009306,GO:0009405,GO:0009605,GO:0009607,GO:0009987,GO:0015031,GO:0015833,GO:0016020,GO:0016021,GO:0020012,GO:0030312,GO:0030682,GO:0031224,GO:0031226,GO:0032940,GO:0033036,GO:0040007,GO:0042783,GO:0042886,GO:0043207,GO:0044110,GO:0044116,GO:0044117,GO:0044315,GO:0044403,GO:0044413,GO:0044415,GO:0044419,GO:0044425,GO:0044459,GO:0044464,GO:0045184,GO:0046903,GO:0050896,GO:0051179,GO:0051234,GO:0051701,GO:0051704,GO:0051707,GO:0051805,GO:0051807,GO:0051810,GO:0051832,GO:0051834,GO:0052173,GO:0052200,GO:0052564,GO:0052572,GO:0055085,GO:0071702,GO:0071705,GO:0071806,GO:0071944,GO:0075136	-	ko:K03466	-	-	-	-	ko00000,ko03036	3.A.12	-	-	FtsK_SpoIIIE
M_meiriae_000838_hypothetical_protein_JC-0558tmp_000838_[Microbacterium]	1416752.AYME01000007_gene1388	1.86e-55	173	2F64C@1|root,33YNM@2|Bacteria,2GYH0@201174|Actinobacteria,4FSWW@85023|Microbacteriaceae	201174|Actinobacteria	-	-	-	-	-	-	-	-	-	-	-	-	-	-	SseB
M_meiriae_000840_hypothetical_protein_JC-0558tmp_000840_[Microbacterium]	1416752.AYME01000007_gene1386	3.96e-237	658	2C0GG@1|root,347TR@2|Bacteria,2GXKB@201174|Actinobacteria,4FSS6@85023|Microbacteriaceae	201174|Actinobacteria	-	-	-	-	-	-	-	-	-	-	-	-	-	-	-
M_meiriae_000842_dehydrogenase_[Microbacterium]	1416752.AYME01000007_gene1384	1.68e-108	312	2B84M@1|root,321CT@2|Bacteria,2H5C2@201174|Actinobacteria,4FS8G@85023|Microbacteriaceae	201174|Actinobacteria	S	Resolvase, N terminal domain	-	-	-	-	-	-	-	-	-	-	-	-	Resolvase
M_meiriae_000843_malate_dehydrogenase_[Microbacterium]	1416752.AYME01000007_gene1383	7.96e-226	623	COG0039@1|root,COG0039@2|Bacteria,2GJHS@201174|Actinobacteria,4FKGD@85023|Microbacteriaceae	201174|Actinobacteria	C	Catalyzes the reversible oxidation of malate to oxaloacetate	mdh	GO:0003674,GO:0003824,GO:0005575,GO:0005618,GO:0005622,GO:0005623,GO:0005737,GO:0005829,GO:0005886,GO:0005975,GO:0006082,GO:0006091,GO:0006099,GO:0006101,GO:0006107,GO:0006108,GO:0006139,GO:0006725,GO:0006732,GO:0006733,GO:0006734,GO:0006753,GO:0006793,GO:0006796,GO:0006807,GO:0008150,GO:0008152,GO:0009060,GO:0009117,GO:0009987,GO:0015980,GO:0016020,GO:0016491,GO:0016614,GO:0016615,GO:0016616,GO:0016999,GO:0017144,GO:0019362,GO:0019637,GO:0019674,GO:0019752,GO:0030060,GO:0030312,GO:0034641,GO:0043436,GO:0043648,GO:0044237,GO:0044238,GO:0044281,GO:0044424,GO:0044444,GO:0044464,GO:0045333,GO:0046483,GO:0046496,GO:0051186,GO:0055086,GO:0055114,GO:0071704,GO:0071944,GO:0072350,GO:0072524,GO:1901360,GO:1901564	1.1.1.37	ko:K00024	ko00020,ko00270,ko00620,ko00630,ko00680,ko00710,ko00720,ko01100,ko01110,ko01120,ko01130,ko01200,map00020,map00270,map00620,map00630,map00680,map00710,map00720,map01100,map01110,map01120,map01130,map01200	M00009,M00011,M00012,M00168,M00173,M00346,M00374,M00620,M00740	R00342,R07136	RC00031	ko00000,ko00001,ko00002,ko01000	-	-	-	Ldh_1_C,Ldh_1_N
M_meiriae_000844_neutral_zinc_metallopeptidase_[Microbacterium]	1416752.AYME01000007_gene1382	9.41e-200	554	COG2321@1|root,COG2321@2|Bacteria,2H3UT@201174|Actinobacteria,4FMIH@85023|Microbacteriaceae	201174|Actinobacteria	S	Putative neutral zinc metallopeptidase	ypfJ	GO:0005575,GO:0005576	-	ko:K07054	-	-	-	-	ko00000	-	-	-	Zn_peptidase
M_meiriae_000845_prolyl_aminopeptidase_[Microbacterium]	1416752.AYME01000007_gene1381	3.32e-240	659	COG2267@1|root,COG2267@2|Bacteria,2H83P@201174|Actinobacteria,4FTR9@85023|Microbacteriaceae	201174|Actinobacteria	I	Serine aminopeptidase, S33	pip	-	3.4.11.5	ko:K01259	ko00330,map00330	-	R00135	-	ko00000,ko00001,ko01000,ko01002	-	-	-	Abhydrolase_1,F420H2_quin_red
M_meiriae_000846_aldehyde_dehydrogenase_family_protein_[Microbacterium]	1416752.AYME01000007_gene1380	0	1118	COG1012@1|root,COG1012@2|Bacteria,2GYXB@201174|Actinobacteria	201174|Actinobacteria	C	Aldehyde dehydrogenase family	-	-	-	-	-	-	-	-	-	-	-	-	Aldedh
M_meiriae_000847_glutaredoxin_family_protein_[Microbacterium]	1416752.AYME01000007_gene1379	6.15e-57	176	COG0695@1|root,COG0695@2|Bacteria,2GQ85@201174|Actinobacteria,4FQ09@85023|Microbacteriaceae	201174|Actinobacteria	O	Glutaredoxin	-	-	-	-	-	-	-	-	-	-	-	-	Glutaredoxin
M_meiriae_000848_alpha/beta_hydrolase_[Microbacterium]	1416752.AYME01000007_gene1378	2.19e-218	602	COG2267@1|root,COG2267@2|Bacteria,2IMQ0@201174|Actinobacteria	201174|Actinobacteria	I	Alpha beta hydrolase	-	-	3.8.1.3	ko:K01561	ko00361,ko00625,ko01100,ko01120,map00361,map00625,map01100,map01120	-	R05287	RC00697	ko00000,ko00001,ko01000	-	-	-	Abhydrolase_1
M_meiriae_000849_cation_transporter_[Microbacterium]	1416752.AYME01000007_gene1377	1.6e-223	617	COG0053@1|root,COG0053@2|Bacteria,2GKPR@201174|Actinobacteria,4FQUK@85023|Microbacteriaceae	201174|Actinobacteria	P	Cation efflux family	-	-	-	-	-	-	-	-	-	-	-	-	Cation_efflux
M_meiriae_000850_hypothetical_protein_JC-0558tmp_000850_[Microbacterium]	1416752.AYME01000007_gene1376	5.26e-77	232	COG0834@1|root,COG0834@2|Bacteria,2IQ78@201174|Actinobacteria,4FPIR@85023|Microbacteriaceae	201174|Actinobacteria	ET	COG0834 ABC-type amino acid transport signal transduction systems, periplasmic component domain	-	-	-	-	-	-	-	-	-	-	-	-	SBP_bac_3
M_meiriae_000851_siderophore-interacting_protein_[Microbacterium]	1416752.AYME01000007_gene1375	9.71e-90	263	COG2375@1|root,COG2375@2|Bacteria	2|Bacteria	P	cellular response to nickel ion	irtA	GO:0000041,GO:0000166,GO:0003674,GO:0005215,GO:0005488,GO:0005575,GO:0005623,GO:0005886,GO:0006810,GO:0006811,GO:0006812,GO:0006826,GO:0006873,GO:0006875,GO:0006879,GO:0006950,GO:0007154,GO:0008150,GO:0009267,GO:0009405,GO:0009605,GO:0009607,GO:0009987,GO:0009991,GO:0010106,GO:0015343,GO:0015682,GO:0015688,GO:0015891,GO:0016020,GO:0019725,GO:0022857,GO:0030001,GO:0030003,GO:0031667,GO:0031668,GO:0031669,GO:0033216,GO:0033554,GO:0036094,GO:0040007,GO:0042592,GO:0042594,GO:0043167,GO:0043168,GO:0043207,GO:0044002,GO:0044403,GO:0044419,GO:0044464,GO:0044718,GO:0046916,GO:0048037,GO:0048878,GO:0050660,GO:0050662,GO:0050801,GO:0050896,GO:0051179,GO:0051181,GO:0051184,GO:0051234,GO:0051701,GO:0051704,GO:0051707,GO:0051716,GO:0051816,GO:0052099,GO:0055065,GO:0055072,GO:0055076,GO:0055080,GO:0055082,GO:0055085,GO:0065007,GO:0065008,GO:0071496,GO:0071944,GO:0071949,GO:0072512,GO:0075136,GO:0075139,GO:0097159,GO:0097286,GO:0098771,GO:1901265,GO:1901363,GO:1901678	-	ko:K14698	ko02010,map02010	-	-	-	ko00000,ko00001,ko01000,ko02000	3.A.1.21.2	-	-	ABC_membrane,ABC_tran,FAD_binding_9,SIP
M_meiriae_000852_adenylyltransferase/cytidyltransferase_family_protein_[Microbacterium]	1416752.AYME01000007_gene1374	3.07e-103	298	COG0615@1|root,COG0615@2|Bacteria,2GKU1@201174|Actinobacteria,4FNWI@85023|Microbacteriaceae	201174|Actinobacteria	IM	Cytidylyltransferase-like	tagD	-	2.7.7.39	ko:K00980	ko00564,map00564	-	R00856	RC00002	ko00000,ko00001,ko01000	-	-	-	CTP_transf_like
M_meiriae_000853_glycosyltransferase_[Microbacterium]	1416752.AYME01000007_gene1373	2.46e-254	701	COG1215@1|root,COG1215@2|Bacteria,2GNYT@201174|Actinobacteria,4FRPM@85023|Microbacteriaceae	201174|Actinobacteria	M	GtrA-like protein	dpm	-	2.4.1.83	ko:K00721	ko00510,ko01100,map00510,map01100	-	R01009	RC00005	ko00000,ko00001,ko01000,ko01003	-	GT2	-	Glycos_transf_2,GtrA
M_meiriae_000854_dTDP-4-dehydrorhamnose_reductase_[Microbacterium]	1452536.JARE01000068_gene3695	3.73e-303	831	COG1091@1|root,COG1898@1|root,COG1091@2|Bacteria,COG1898@2|Bacteria,2GNY8@201174|Actinobacteria,4FMFC@85023|Microbacteriaceae	201174|Actinobacteria	M	Catalyzes the reduction of dTDP-6-deoxy-L-lyxo-4- hexulose to yield dTDP-L-rhamnose	rfbD	-	1.1.1.133,5.1.3.13	ko:K00067,ko:K01790	ko00521,ko00523,ko01130,map00521,map00523,map01130	M00793	R02777,R06514	RC00182,RC01531	ko00000,ko00001,ko00002,ko01000	-	-	-	RmlD_sub_bind,dTDP_sugar_isom
M_meiriae_000855_dTDP-glucose_4,6-dehydratase_[Microbacterium]	1452536.JARE01000068_gene3694	1.92e-239	658	COG1088@1|root,COG1088@2|Bacteria,2GNDU@201174|Actinobacteria,4FKJH@85023|Microbacteriaceae	201174|Actinobacteria	M	Belongs to the NAD(P)-dependent epimerase dehydratase family. dTDP-glucose dehydratase subfamily	rfbB	-	4.2.1.46	ko:K01710	ko00521,ko00523,ko00525,ko01055,ko01130,map00521,map00523,map00525,map01055,map01130	M00793	R06513	RC00402	ko00000,ko00001,ko00002,ko01000	-	-	-	GDP_Man_Dehyd
M_meiriae_000856_glucose-1-phosphate_thymidylyltransferase_RfbA_[Microbacterium]	1452536.JARE01000068_gene3693	1.53e-199	554	COG1209@1|root,COG1209@2|Bacteria,2GP20@201174|Actinobacteria,4FKXN@85023|Microbacteriaceae	201174|Actinobacteria	M	Catalyzes the formation of dTDP-glucose, from dTTP and glucose 1-phosphate, as well as its pyrophosphorolysis	rfbA	-	2.7.7.24	ko:K00973	ko00521,ko00523,ko00525,ko01130,map00521,map00523,map00525,map01130	M00793	R02328	RC00002	ko00000,ko00001,ko00002,ko01000	-	-	-	NTP_transferase
M_meiriae_000857_glycosyltransferase_family_4_protein_[Microbacterium]	1452536.JARE01000068_gene3692	1.16e-156	448	COG0438@1|root,COG0438@2|Bacteria,2GVYC@201174|Actinobacteria	201174|Actinobacteria	M	Glycosyl transferases group 1	-	-	-	-	-	-	-	-	-	-	-	-	Glyco_trans_1_2,Glyco_trans_1_4,Glycos_transf_1
M_meiriae_000858_hypothetical_protein_JC-0558tmp_000858_[Microbacterium]	1452536.JARE01000068_gene3691	1.1e-281	774	COG1541@1|root,COG1541@2|Bacteria,2GR3I@201174|Actinobacteria	201174|Actinobacteria	H	Catalyzes the activation of phenylacetic acid (PA) to phenylacetyl-CoA (PA-CoA)	-	-	-	-	-	-	-	-	-	-	-	-	-
M_meiriae_000859_glycosyltransferase_[Microbacterium]	1452536.JARE01000068_gene3690	0	1118	COG0438@1|root,COG1216@1|root,COG0438@2|Bacteria,COG1216@2|Bacteria,2IG08@201174|Actinobacteria,4FNHA@85023|Microbacteriaceae	201174|Actinobacteria	M	Glycosyl transferase family 2	-	-	-	-	-	-	-	-	-	-	-	-	Glyco_tranf_2_3,Glycos_transf_2
M_meiriae_000860_glycosyltransferase_family_2_protein_[Microbacterium]	1452535.JARD01000018_gene2736	3.57e-184	517	COG1216@1|root,COG1216@2|Bacteria,2I67V@201174|Actinobacteria,4FN6N@85023|Microbacteriaceae	201174|Actinobacteria	S	Glycosyltransferase like family 2	-	-	-	ko:K07011	-	-	-	-	ko00000	-	-	-	Glyco_tranf_2_3,Glycos_transf_2
M_meiriae_000861_CDP-alcohol_phosphatidyltransferase_family_protein_[Microbacterium]	1298860.AUEM01000003_gene3357	1.78e-152	430	COG0558@1|root,COG0558@2|Bacteria,2GNFE@201174|Actinobacteria,4FNJ6@85023|Microbacteriaceae	201174|Actinobacteria	I	CDP-alcohol phosphatidyltransferase	-	-	-	-	-	-	-	-	-	-	-	-	CDP-OH_P_transf
M_meiriae_000862_hypothetical_protein_JC-0558tmp_000862_[Microbacterium]	1452535.JARD01000018_gene2734	2.34e-85	258	COG0394@1|root,COG0394@2|Bacteria,2H7W8@201174|Actinobacteria	201174|Actinobacteria	T	Low molecular weight phosphotyrosine protein phosphatase	-	-	3.1.3.48	ko:K01104	-	-	-	-	ko00000,ko01000	-	-	-	LMWPc
M_meiriae_000863_DUF4352_domain-containing_protein_[Microbacterium]	1298860.AUEM01000003_gene3359	3.52e-91	270	2EJKH@1|root,33DBG@2|Bacteria,2IRVG@201174|Actinobacteria,4FSGT@85023|Microbacteriaceae	201174|Actinobacteria	-	-	-	-	-	-	-	-	-	-	-	-	-	-	DUF4352
M_meiriae_000867_hypothetical_protein_JC-0558tmp_000867_[Microbacterium]	1452536.JARE01000068_gene3683	2.87e-238	664	2CD7Z@1|root,30EQS@2|Bacteria,2GNGQ@201174|Actinobacteria,4FNRW@85023|Microbacteriaceae	201174|Actinobacteria	-	-	-	-	-	-	-	-	-	-	-	-	-	-	-
M_meiriae_000868_polysaccharide_biosynthesis_tyrosine_autokinase_[Microbacterium]	1452535.JARD01000018_gene2730	8.9e-291	798	COG0489@1|root,COG3944@1|root,COG0489@2|Bacteria,COG3944@2|Bacteria,2GJ1Y@201174|Actinobacteria,4FNA7@85023|Microbacteriaceae	201174|Actinobacteria	D	Chain length determinant protein	wcoI	-	-	-	-	-	-	-	-	-	-	-	AAA_31,GNVR,ParA,Wzz
M_meiriae_000869_right-handed_parallel_beta-helix_repeat-containing_protein_[Microbacterium]	1452536.JARE01000068_gene3681	0	1194	COG3291@1|root,COG3420@1|root,COG3291@2|Bacteria,COG3420@2|Bacteria,2I9HA@201174|Actinobacteria,4FMZU@85023|Microbacteriaceae	201174|Actinobacteria	P	Periplasmic copper-binding protein (NosD)	wcoB	-	-	-	-	-	-	-	-	-	-	-	Beta_helix,DUF1565
M_meiriae_000870_hypothetical_protein_JC-0558tmp_000870_[Microbacterium]	1452535.JARD01000018_gene2728	3.16e-270	744	COG2244@1|root,COG2244@2|Bacteria,2IBQB@201174|Actinobacteria	201174|Actinobacteria	S	polysaccharide biosynthetic process	-	-	-	-	-	-	-	-	-	-	-	-	Polysacc_synt
M_meiriae_000871_glycosyltransferase_[Microbacterium]	1298860.AUEM01000003_gene3365	5.02e-210	587	COG0438@1|root,COG0438@2|Bacteria,2HAAS@201174|Actinobacteria,4FKJX@85023|Microbacteriaceae	201174|Actinobacteria	M	Glycosyl transferases group 1	wcoF	-	-	-	-	-	-	-	-	-	-	-	Glyco_trans_1_4,Glyco_trans_4_4,Glyco_transf_4,Glycos_transf_1
M_meiriae_000872_DUF1972_domain-containing_protein_[Microbacterium]	1452536.JARE01000068_gene3678	2.73e-240	665	COG0438@1|root,COG0438@2|Bacteria,2IBM0@201174|Actinobacteria,4FMSS@85023|Microbacteriaceae	201174|Actinobacteria	M	Domain of unknown function (DUF1972)	-	-	-	ko:K12996	-	-	-	-	ko00000,ko01000,ko01003,ko01005	-	GT4	-	DUF1972,Glyco_trans_1_2,Glyco_trans_1_4,Glyco_trans_4_4,Glycos_transf_1
M_meiriae_000873_sugar_transferase_[Microbacterium]	1416752.AYME01000007_gene1357	3.3e-312	855	COG2148@1|root,COG2148@2|Bacteria,2GK0M@201174|Actinobacteria,4FK4B@85023|Microbacteriaceae	201174|Actinobacteria	M	Bacterial sugar transferase	-	-	-	-	-	-	-	-	-	-	-	-	Bac_transf,CoA_binding_3
M_meiriae_000874_low_temperature_requirement_protein_A_[Microbacterium]	1416752.AYME01000007_gene1356	5.84e-249	687	COG4292@1|root,COG4292@2|Bacteria,2GJPB@201174|Actinobacteria,4FN9P@85023|Microbacteriaceae	201174|Actinobacteria	S	Bacterial low temperature requirement A protein (LtrA)	-	-	-	-	-	-	-	-	-	-	-	-	LtrA
M_meiriae_000875_TetR/AcrR_family_transcriptional_regulator_[Microbacterium]	1416752.AYME01000007_gene1355	1.74e-123	353	COG1309@1|root,COG1309@2|Bacteria,2IFUI@201174|Actinobacteria	201174|Actinobacteria	K	Bacterial regulatory proteins, tetR family	-	-	-	-	-	-	-	-	-	-	-	-	TetR_C_6,TetR_N
M_meiriae_000876_intradiol_ring-cleavage_dioxygenase_[Microbacterium]	1416752.AYME01000007_gene1354	2.1e-169	479	COG3485@1|root,COG3485@2|Bacteria,2GMAP@201174|Actinobacteria,4FN3Z@85023|Microbacteriaceae	201174|Actinobacteria	Q	Dioxygenase	-	-	-	-	-	-	-	-	-	-	-	-	Dioxygenase_C
M_meiriae_000878_acyl-CoA_desaturase_[Microbacterium]	1416752.AYME01000007_gene1352	1.09e-252	693	COG3239@1|root,COG3239@2|Bacteria,2GJKF@201174|Actinobacteria,4FKHE@85023|Microbacteriaceae	201174|Actinobacteria	I	Fatty acid desaturase	-	-	-	-	-	-	-	-	-	-	-	-	FA_desaturase
M_meiriae_000879_cell_division_initiation_protein_[Microbacterium]	1416752.AYME01000007_gene1351	6.7e-220	620	COG3599@1|root,COG3599@2|Bacteria,2GTUV@201174|Actinobacteria,4FQBZ@85023|Microbacteriaceae	201174|Actinobacteria	D	regulation of cell shape	-	-	-	-	-	-	-	-	-	-	-	-	-
M_meiriae_000881_hypothetical_protein_JC-0558tmp_000881_[Microbacterium]	450380.JPSY01000001_gene884	2.26e-27	103	2AYGP@1|root,31QJZ@2|Bacteria,2GPGI@201174|Actinobacteria	201174|Actinobacteria	-	-	-	-	-	-	-	-	-	-	-	-	-	-	-
M_meiriae_000882_VCBS_repeat_domain-containing_M23_family_metallopeptidase_[Microbacterium]	1416752.AYME01000007_gene1348	2.87e-184	527	COG0739@1|root,COG0739@2|Bacteria	2|Bacteria	M	heme binding	-	-	-	ko:K08642	ko02024,map02024	-	-	-	ko00000,ko00001,ko01000,ko01002	-	-	-	GBS_Bsp-like,OapA,Peptidase_M23,SH3_3,VCBS
M_meiriae_000883_transposase_[Microbacterium]	1416752.AYME01000007_gene1347	4.76e-103	308	2CIBE@1|root,32S7P@2|Bacteria,2IRU5@201174|Actinobacteria	201174|Actinobacteria	-	-	-	-	-	-	-	-	-	-	-	-	-	-	-
M_meiriae_000884_hypothetical_protein_JC-0558tmp_000884_[Microbacterium]	1416752.AYME01000007_gene1346	1.26e-90	266	2B9G5@1|root,322U4@2|Bacteria,2H7A5@201174|Actinobacteria,4FSK9@85023|Microbacteriaceae	201174|Actinobacteria	-	-	-	-	-	-	-	-	-	-	-	-	-	-	-
M_meiriae_000885_phosphotransferase_[Microbacterium]	1416752.AYME01000007_gene1345	6.27e-166	465	COG2334@1|root,COG2334@2|Bacteria,2I2JR@201174|Actinobacteria,4FTP0@85023|Microbacteriaceae	201174|Actinobacteria	S	Choline/ethanolamine kinase	-	-	-	-	-	-	-	-	-	-	-	-	APH
M_meiriae_000886_alpha/beta_hydrolase_[Microbacterium]	1416752.AYME01000007_gene1344	1.03e-238	657	COG2267@1|root,COG2267@2|Bacteria,2I9JC@201174|Actinobacteria	201174|Actinobacteria	I	alpha/beta hydrolase fold	-	-	-	-	-	-	-	-	-	-	-	-	Abhydrolase_1,Hydrolase_4
M_meiriae_000888_RNA_polymerase_sigma_factor_[Microbacterium]	1298860.AUEM01000006_gene2522	8.96e-96	282	COG1595@1|root,COG1595@2|Bacteria,2GSY2@201174|Actinobacteria	201174|Actinobacteria	K	belongs to the sigma-70 factor family, ECF subfamily	-	-	-	ko:K03088	-	-	-	-	ko00000,ko03021	-	-	-	Sigma70_r2,Sigma70_r4_2
M_meiriae_000889_hypothetical_protein_JC-0558tmp_000889_[Microbacterium]	450380.JPSY01000001_gene822	5.36e-93	275	2EBI9@1|root,335IQ@2|Bacteria,2I6EK@201174|Actinobacteria,4FTPU@85023|Microbacteriaceae	201174|Actinobacteria	-	-	-	-	-	-	-	-	-	-	-	-	-	-	-
M_meiriae_000890_helix-turn-helix_transcriptional_regulator_[Microbacterium]	1120960.ATXG01000017_gene1403	1.61e-44	153	COG1396@1|root,COG1396@2|Bacteria,2I3WY@201174|Actinobacteria	201174|Actinobacteria	K	Helix-turn-helix	-	-	-	-	-	-	-	-	-	-	-	-	HTH_3,HTH_31
M_meiriae_000891_abortive_infection_family_protein_[Microbacterium]	1452535.JARD01000018_gene2713	3.16e-189	525	28KAG@1|root,2Z87J@2|Bacteria,2I7MA@201174|Actinobacteria	201174|Actinobacteria	S	Abortive infection C-terminus	-	-	-	-	-	-	-	-	-	-	-	-	Abi_C
M_meiriae_000893_adenine-specific_methyltransferase_EcoRI_family_protein_[Microbacterium]	1452535.JARD01000018_gene2711	9.59e-270	737	2DB9A@1|root,2Z7VI@2|Bacteria,2ICCG@201174|Actinobacteria	201174|Actinobacteria	S	Adenine-specific methyltransferase EcoRI	-	-	-	-	-	-	-	-	-	-	-	-	EcoRI_methylase
M_meiriae_000894_DNA_adenine_methylase_[Microbacterium]	1452535.JARD01000018_gene2710	3.34e-244	671	COG3392@1|root,COG3392@2|Bacteria,2IBCB@201174|Actinobacteria	201174|Actinobacteria	L	D12 class N6 adenine-specific DNA methyltransferase	-	-	2.1.1.72	ko:K07318	-	-	-	-	ko00000,ko01000,ko02048	-	-	-	MethyltransfD12
M_meiriae_000896_AAA_family_ATPase_[Microbacterium]	1452535.JARD01000018_gene2708	2.46e-291	794	COG1401@1|root,COG1401@2|Bacteria,2GM1I@201174|Actinobacteria,4FTA1@85023|Microbacteriaceae	201174|Actinobacteria	V	AAA domain (dynein-related subfamily)	-	-	-	ko:K07452	-	-	-	-	ko00000,ko01000,ko02048	-	-	-	AAA_5
M_meiriae_000897_McrC_family_protein_[Microbacterium]	1452535.JARD01000018_gene2707	1.77e-307	838	COG4268@1|root,COG4268@2|Bacteria	2|Bacteria	V	DNA restriction-modification system	mcrC	-	-	ko:K19147	-	-	-	-	ko00000,ko02048	-	-	-	McrBC
M_meiriae_000899_HAD_domain-containing_protein_[Microbacterium]	1452535.JARD01000018_gene2706	1.79e-149	419	2A6FW@1|root,30V8W@2|Bacteria,2H9IJ@201174|Actinobacteria,4FSJB@85023|Microbacteriaceae	201174|Actinobacteria	-	-	-	-	-	-	-	-	-	-	-	-	-	-	-
M_meiriae_000901_cytochrome_c_biogenesis_CcdA_family_protein_[Microbacterium]	1452535.JARD01000018_gene2704	3.77e-173	484	COG0785@1|root,COG0785@2|Bacteria,2GJW3@201174|Actinobacteria,4FMCU@85023|Microbacteriaceae	201174|Actinobacteria	O	Cytochrome C biogenesis protein transmembrane region	ccdA	-	-	ko:K06196	-	-	-	-	ko00000,ko02000	5.A.1.2	-	-	DsbD
M_meiriae_000902_metalloregulator_ArsR/SmtB_family_transcription_factor_[Microbacterium]	1385521.N803_03140	4.81e-69	209	COG0640@1|root,COG0640@2|Bacteria,2IMDE@201174|Actinobacteria,4FHXI@85021|Intrasporangiaceae	201174|Actinobacteria	K	transcriptional regulator	cmtR	GO:0003674,GO:0003676,GO:0003677,GO:0003700,GO:0005488,GO:0006355,GO:0008150,GO:0009889,GO:0010035,GO:0010038,GO:0010288,GO:0010468,GO:0010556,GO:0019219,GO:0019222,GO:0031323,GO:0031326,GO:0032791,GO:0042221,GO:0043167,GO:0043169,GO:0046686,GO:0046870,GO:0046872,GO:0046914,GO:0050789,GO:0050794,GO:0050896,GO:0051171,GO:0051252,GO:0060255,GO:0065007,GO:0080090,GO:0097063,GO:0097159,GO:0140110,GO:1901363,GO:1903506,GO:2000112,GO:2001141	-	ko:K21885	-	-	-	-	ko00000,ko03000	-	-	-	HTH_5
M_meiriae_000903_cadmium-translocating_P-type_ATPase_[Microbacterium]	1452535.JARD01000018_gene2702	0	1092	COG2217@1|root,COG2217@2|Bacteria,2GIRF@201174|Actinobacteria,4FMAV@85023|Microbacteriaceae	201174|Actinobacteria	P	E1-E2 ATPase	cadA	-	3.6.3.3,3.6.3.4,3.6.3.5,3.6.3.54	ko:K01533,ko:K01534,ko:K12954,ko:K17686	ko01524,ko04016,map01524,map04016	-	R00086	RC00002	ko00000,ko00001,ko01000	3.A.3,3.A.3.5,3.A.3.6	-	-	E1-E2_ATPase,HMA,Hydrolase
M_meiriae_000904_cadmium_resistance_transporter_[Microbacterium]	1452535.JARD01000018_gene2701	3.06e-137	389	COG4300@1|root,COG4300@2|Bacteria,2GKXF@201174|Actinobacteria,4FMUG@85023|Microbacteriaceae	201174|Actinobacteria	P	Cadmium resistance transporter	-	-	-	-	-	-	-	-	-	-	-	-	Cad
M_meiriae_000905_signal_peptidase_II_[Microbacterium]	1177594.MIC448_820009	1.47e-52	171	COG0597@1|root,COG0597@2|Bacteria,2IIUN@201174|Actinobacteria,4FPJF@85023|Microbacteriaceae	201174|Actinobacteria	MU	Signal peptidase (SPase) II	-	-	3.4.23.36	ko:K03101	ko03060,map03060	-	-	-	ko00000,ko00001,ko01000,ko01002	-	-	-	Peptidase_A8
M_meiriae_000906_copper_resistance_protein_CopC_[Microbacterium]	450380.JPSY01000001_gene689	2.02e-52	175	COG2372@1|root,COG2372@2|Bacteria,2HSN8@201174|Actinobacteria,4FPHK@85023|Microbacteriaceae	201174|Actinobacteria	S	CopC domain	-	-	-	ko:K07156	-	-	-	-	ko00000,ko02000	9.B.62.2	-	-	CopC
M_meiriae_000907_bifunctional_copper_resistance_protein_CopD/cytochrome_c_oxidase_assembly_protein_[Microbacterium]	1452535.JARD01000018_gene2699	0	1055	COG1276@1|root,COG3336@1|root,COG1276@2|Bacteria,COG3336@2|Bacteria,2GKIR@201174|Actinobacteria,4FKRA@85023|Microbacteriaceae	201174|Actinobacteria	P	Copper resistance protein D	-	-	-	ko:K02351,ko:K07245	-	-	-	-	ko00000,ko02000	9.B.62.1	-	-	Caa3_CtaG,CopD
M_meiriae_000908_DUF3515_domain-containing_protein_[Microbacterium]	1122237.AUGQ01000001_gene1022	4.87e-63	198	2CQFE@1|root,32SM3@2|Bacteria,2IR42@201174|Actinobacteria,4FPJ3@85023|Microbacteriaceae	201174|Actinobacteria	S	Protein of unknown function (DUF3515)	-	-	-	-	-	-	-	-	-	-	-	-	DUF3515
M_meiriae_000909_apolipoprotein_N-acyltransferase_[Microbacterium]	1452536.JARE01000041_gene3637	4.36e-219	617	COG0815@1|root,COG0815@2|Bacteria,2GJ9F@201174|Actinobacteria,4FMQQ@85023|Microbacteriaceae	201174|Actinobacteria	M	Transfers the fatty acyl group on membrane lipoproteins	lnt	-	-	ko:K03820	-	-	-	-	ko00000,ko01000	-	GT2	-	CN_hydrolase
M_meiriae_000910_cytochrome_c_oxidase_assembly_protein_[Microbacterium]	1452535.JARD01000018_gene2697	1.04e-157	446	COG3336@1|root,COG3336@2|Bacteria,2GKIR@201174|Actinobacteria,4FR3B@85023|Microbacteriaceae	201174|Actinobacteria	S	Cytochrome c oxidase caa3 assembly factor (Caa3_CtaG)	-	-	-	ko:K02351,ko:K07245	-	-	-	-	ko00000,ko02000	9.B.62.1	-	-	Caa3_CtaG
M_meiriae_000911_hypothetical_protein_JC-0558tmp_000911_[Microbacterium]	1452535.JARD01000018_gene2696	2.29e-70	212	28XAB@1|root,2ZJ8D@2|Bacteria,2GRNI@201174|Actinobacteria,4FQ5F@85023|Microbacteriaceae	201174|Actinobacteria	-	-	-	-	-	-	-	-	-	-	-	-	-	-	-
M_meiriae_000912_signal_peptidase_II_[Microbacterium]	1452535.JARD01000018_gene2695	1.2e-111	321	COG0597@1|root,COG0597@2|Bacteria,2IG5D@201174|Actinobacteria	201174|Actinobacteria	MU	Signal peptidase (SPase) II	-	-	-	-	-	-	-	-	-	-	-	-	Peptidase_A8
M_meiriae_000913_copper_resistance_protein_CopC_[Microbacterium]	1177594.MIC448_820021	9.54e-33	126	COG2372@1|root,COG2372@2|Bacteria	2|Bacteria	C	response to copper ion	copC	-	-	ko:K07156,ko:K14166	-	-	-	-	ko00000,ko02000	9.B.62.2	-	-	CopC
M_meiriae_000915_NAD(P)-binding_domain-containing_protein_[Microbacterium]	1451261.AS96_04525	1.9e-103	313	COG2072@1|root,COG2072@2|Bacteria,2GM3S@201174|Actinobacteria	201174|Actinobacteria	P	oxidoreductase	-	-	-	ko:K07222	-	-	-	-	ko00000	-	-	-	Pyr_redox_3
M_meiriae_000916_DsbA_family_protein_[Microbacterium]	1452536.JARE01000041_gene3631	4.82e-124	356	COG1651@1|root,COG1651@2|Bacteria,2GM6C@201174|Actinobacteria,4FNV6@85023|Microbacteriaceae	201174|Actinobacteria	O	DSBA-like thioredoxin domain	-	-	-	-	-	-	-	-	-	-	-	-	Thioredoxin_4
M_meiriae_000919_hypothetical_protein_JC-0558tmp_000919_[Microbacterium]	1452535.JARD01000018_gene2691	1.22e-97	284	2DTUA@1|root,33MNU@2|Bacteria,2GRZ1@201174|Actinobacteria	201174|Actinobacteria	-	-	-	-	-	-	-	-	-	-	-	-	-	-	-
M_meiriae_000920_hypothetical_protein_JC-0558tmp_000920_[Microbacterium]	1452535.JARD01000018_gene2690	3.54e-91	266	2DZVN@1|root,32VK7@2|Bacteria	2|Bacteria	-	-	-	-	-	-	-	-	-	-	-	-	-	-	-
M_meiriae_000922_cadmium-translocating_P-type_ATPase_[Microbacterium]	1452535.JARD01000018_gene2688	0	1089	COG2217@1|root,COG2217@2|Bacteria,2GIRF@201174|Actinobacteria,4FMAV@85023|Microbacteriaceae	201174|Actinobacteria	P	E1-E2 ATPase	cadA	-	3.6.3.3,3.6.3.4,3.6.3.5,3.6.3.54	ko:K01533,ko:K01534,ko:K12954,ko:K17686	ko01524,ko04016,map01524,map04016	-	R00086	RC00002	ko00000,ko00001,ko01000	3.A.3,3.A.3.5,3.A.3.6	-	-	E1-E2_ATPase,HMA,Hydrolase
M_meiriae_000923_DsbA_family_protein_[Microbacterium]	1452535.JARD01000018_gene2687	5.21e-146	412	COG1651@1|root,COG1651@2|Bacteria,2GM6C@201174|Actinobacteria,4FNV6@85023|Microbacteriaceae	201174|Actinobacteria	O	DSBA-like thioredoxin domain	-	-	-	-	-	-	-	-	-	-	-	-	Thioredoxin_4
M_meiriae_000924_arsenate_reductase_ArsC_[Microbacterium]	1452535.JARD01000018_gene2686	2.35e-92	270	COG0394@1|root,COG0394@2|Bacteria,2IHR3@201174|Actinobacteria,4FNQ6@85023|Microbacteriaceae	201174|Actinobacteria	T	Low molecular weight phosphatase family	-	-	1.20.4.1,2.8.4.2	ko:K03741,ko:K18701	-	-	-	-	ko00000,ko01000	-	-	-	LMWPc
M_meiriae_000925_metalloregulator_ArsR/SmtB_family_transcription_factor_[Microbacterium]	1452535.JARD01000018_gene2685	2.41e-233	642	COG0394@1|root,COG0640@1|root,COG0394@2|Bacteria,COG0640@2|Bacteria,2HIBZ@201174|Actinobacteria,4FK4W@85023|Microbacteriaceae	201174|Actinobacteria	KT	Low molecular weight phosphatase family	-	-	-	ko:K03892	-	-	-	-	ko00000,ko03000	-	-	-	HTH_5,LMWPc
M_meiriae_000926_ACR3_family_arsenite_efflux_transporter_[Microbacterium]	1452535.JARD01000018_gene2684	2.13e-255	701	COG0798@1|root,COG0798@2|Bacteria,2GJ4H@201174|Actinobacteria,4FKE7@85023|Microbacteriaceae	201174|Actinobacteria	P	Sodium Bile acid symporter family	arsB	-	-	ko:K03325	-	-	-	-	ko00000,ko02000	2.A.59	-	-	SBF
M_meiriae_000927_thioredoxin_[Microbacterium]	1452535.JARD01000018_gene2683	1.34e-72	218	COG3118@1|root,COG3118@2|Bacteria,2IQ9T@201174|Actinobacteria,4FS7K@85023|Microbacteriaceae	201174|Actinobacteria	O	Thioredoxin	trxA	GO:0003674,GO:0003824,GO:0004791,GO:0005575,GO:0005622,GO:0005623,GO:0005737,GO:0005829,GO:0006950,GO:0006979,GO:0008150,GO:0008152,GO:0009636,GO:0009987,GO:0015035,GO:0015036,GO:0016209,GO:0016491,GO:0016651,GO:0016667,GO:0016668,GO:0016671,GO:0019725,GO:0033554,GO:0034599,GO:0042221,GO:0042592,GO:0044424,GO:0044444,GO:0044464,GO:0045454,GO:0047134,GO:0050789,GO:0050794,GO:0050896,GO:0051716,GO:0055114,GO:0065007,GO:0065008,GO:0070887,GO:0097237,GO:0098754,GO:0098869,GO:1990748	-	ko:K03671	ko04621,ko05418,map04621,map05418	-	-	-	ko00000,ko00001,ko03110	-	-	-	Thioredoxin
M_meiriae_000928_thioredoxin-disulfide_reductase_[Microbacterium]	1452535.JARD01000018_gene2682	1.1e-230	635	COG0492@1|root,COG0492@2|Bacteria,2GKD2@201174|Actinobacteria,4FM8M@85023|Microbacteriaceae	201174|Actinobacteria	O	Pyridine nucleotide-disulphide oxidoreductase	trxB	-	1.8.1.9	ko:K00384	ko00450,map00450	-	R02016,R03596,R09372	RC00013,RC02518,RC02873	ko00000,ko00001,ko01000	-	-	-	Pyr_redox_2
M_meiriae_000930_metal-sensitive_transcriptional_regulator_[Microbacterium]	1452535.JARD01000018_gene2680	4.05e-70	212	COG1937@1|root,COG1937@2|Bacteria,2IQAC@201174|Actinobacteria,4FPQS@85023|Microbacteriaceae	201174|Actinobacteria	S	Metal-sensitive transcriptional repressor	csoR	-	-	ko:K21600	-	-	-	-	ko00000,ko03000	-	-	-	Trns_repr_metal
M_meiriae_000931_heavy_metal_translocating_P-type_ATPase_[Microbacterium]	1452535.JARD01000018_gene2679	0	1191	COG2217@1|root,COG2217@2|Bacteria,2GIRF@201174|Actinobacteria,4FKZQ@85023|Microbacteriaceae	201174|Actinobacteria	P	E1-E2 ATPase	copB	-	3.6.3.4,3.6.3.54	ko:K01533,ko:K17686	ko01524,ko04016,map01524,map04016	-	R00086	RC00002	ko00000,ko00001,ko01000	3.A.3.5	-	-	E1-E2_ATPase,HMA,Hydrolase
M_meiriae_000932_YHS_domain-containing_protein_[Microbacterium]	1177594.MIC448_500008	5.98e-45	146	COG3350@1|root,COG3350@2|Bacteria,2GSEG@201174|Actinobacteria,4FQ54@85023|Microbacteriaceae	201174|Actinobacteria	S	YHS domain	-	-	-	-	-	-	-	-	-	-	-	-	YHS
M_meiriae_000933_heavy_metal_translocating_P-type_ATPase_[Microbacterium]	1452535.JARD01000018_gene2676	0	1418	COG2217@1|root,COG2217@2|Bacteria,2GIRF@201174|Actinobacteria,4FKU0@85023|Microbacteriaceae	201174|Actinobacteria	P	E1-E2 ATPase	copA	-	3.6.3.54	ko:K17686	ko01524,ko04016,map01524,map04016	-	R00086	RC00002	ko00000,ko00001,ko01000	3.A.3.5	-	-	E1-E2_ATPase,HMA,Hydrolase
M_meiriae_000934_heavy-metal-associated_domain-containing_protein_[Microbacterium]	1452535.JARD01000018_gene2675	8.67e-228	627	COG2372@1|root,COG2372@2|Bacteria,2GIWH@201174|Actinobacteria,4FM8U@85023|Microbacteriaceae	201174|Actinobacteria	S	response to copper ion	-	-	-	-	-	-	-	-	-	-	-	-	-
M_meiriae_000935_heavy-metal-associated_domain-containing_protein_[Microbacterium]	1452535.JARD01000018_gene2674	6.54e-40	132	COG2608@1|root,COG2608@2|Bacteria,2I1G5@201174|Actinobacteria,4FQ1D@85023|Microbacteriaceae	201174|Actinobacteria	P	Heavy-metal-associated domain	-	-	-	-	-	-	-	-	-	-	-	-	HMA
M_meiriae_000936_NAD(P)/FAD-dependent_oxidoreductase_[Microbacterium]	1452535.JARD01000018_gene2673	3.11e-270	740	COG0446@1|root,COG0446@2|Bacteria,2IGRJ@201174|Actinobacteria	201174|Actinobacteria	S	Pyridine nucleotide-disulphide oxidoreductase	-	-	-	-	-	-	-	-	-	-	-	-	Pyr_redox_2
M_meiriae_000938_DUF305_domain-containing_protein_[Microbacterium]	1452535.JARD01000018_gene2671	1.26e-120	347	COG3544@1|root,COG3544@2|Bacteria,2IKUE@201174|Actinobacteria,4FQDJ@85023|Microbacteriaceae	201174|Actinobacteria	S	Domain of unknown function (DUF305)	-	-	-	-	-	-	-	-	-	-	-	-	DUF305
M_meiriae_000939_hypothetical_protein_JC-0558tmp_000939_[Microbacterium]	1452535.JARD01000018_gene2670	1.21e-185	517	COG4447@1|root,COG4447@2|Bacteria,2GN53@201174|Actinobacteria,4FQ42@85023|Microbacteriaceae	201174|Actinobacteria	S	cellulose binding	-	-	-	-	-	-	-	-	-	-	-	-	BNR
M_meiriae_000940_VOC_family_protein_[Microbacterium]	1452535.JARD01000018_gene2667	7.34e-104	300	COG0346@1|root,COG0346@2|Bacteria,2IKTR@201174|Actinobacteria,4FPV1@85023|Microbacteriaceae	201174|Actinobacteria	E	Glyoxalase/Bleomycin resistance protein/Dioxygenase superfamily	-	-	-	-	-	-	-	-	-	-	-	-	Glyoxalase
M_meiriae_000941_signal_peptidase_II_[Microbacterium]	1452535.JARD01000018_gene2666	4.51e-106	307	COG0597@1|root,COG0597@2|Bacteria,2GKRX@201174|Actinobacteria,4FTKH@85023|Microbacteriaceae	201174|Actinobacteria	MU	Signal peptidase (SPase) II	lspA	-	3.4.23.36	ko:K03101	ko03060,map03060	-	-	-	ko00000,ko00001,ko01000,ko01002	-	-	-	Peptidase_A8
M_meiriae_000942_hypothetical_protein_JC-0558tmp_000942_[Microbacterium]	1452535.JARD01000018_gene2665	3.43e-141	399	2CA7I@1|root,30E5G@2|Bacteria,2IJ78@201174|Actinobacteria	201174|Actinobacteria	-	-	-	-	-	-	-	-	-	-	-	-	-	-	-
M_meiriae_000943_MBL_fold_metallo-hydrolase_[Microbacterium]	1452535.JARD01000018_gene2664	0	1240	COG2015@1|root,COG2015@2|Bacteria,2GK38@201174|Actinobacteria,4FMCH@85023|Microbacteriaceae	201174|Actinobacteria	Q	Alkyl sulfatase dimerisation	-	-	-	-	-	-	-	-	-	-	-	-	Alkyl_sulf_C,Alkyl_sulf_dimr,Lactamase_B
M_meiriae_000944_uracil-DNA_glycosylase_[Microbacterium]	1452535.JARD01000018_gene2663	2.45e-152	427	COG1573@1|root,COG1573@2|Bacteria,2IKC9@201174|Actinobacteria	201174|Actinobacteria	L	uracil-dna glycosylase	-	-	-	-	-	-	-	-	-	-	-	-	UDG
M_meiriae_000945_hypothetical_protein_JC-0558tmp_000945_[Microbacterium]	1452535.JARD01000018_gene2662	7.55e-98	286	2DQ7A@1|root,3352Q@2|Bacteria,2IQQR@201174|Actinobacteria,4FSU0@85023|Microbacteriaceae	201174|Actinobacteria	-	-	-	-	-	-	-	-	-	-	-	-	-	-	-
M_meiriae_000946_DUF3224_domain-containing_protein_[Microbacterium]	1452535.JARD01000018_gene2661	2.05e-73	221	2B1QU@1|root,31U6H@2|Bacteria	2|Bacteria	S	Protein of unknown function (DUF3224)	-	-	-	-	-	-	-	-	-	-	-	-	DUF3224
M_meiriae_000947_hypothetical_protein_JC-0558tmp_000947_[Microbacterium]	1452535.JARD01000018_gene2660	7.44e-279	761	2ESMM@1|root,33K66@2|Bacteria,2H6ZE@201174|Actinobacteria	201174|Actinobacteria	-	-	-	-	-	-	-	-	-	-	-	-	-	-	-
M_meiriae_000948_hypothetical_protein_JC-0558tmp_000948_[Microbacterium]	1452535.JARD01000018_gene2659	7.87e-144	405	2ETAN@1|root,33KUK@2|Bacteria,2IQXJ@201174|Actinobacteria	201174|Actinobacteria	-	-	-	-	-	-	-	-	-	-	-	-	-	-	-
M_meiriae_000949_hypothetical_protein_JC-0558tmp_000949_[Microbacterium]	1452535.JARD01000018_gene2658	2.87e-43	140	2BBZS@1|root,325IC@2|Bacteria,2HAQG@201174|Actinobacteria,4FT4G@85023|Microbacteriaceae	201174|Actinobacteria	-	-	-	-	-	-	-	-	-	-	-	-	-	-	-
M_meiriae_000950_hypothetical_protein_JC-0558tmp_000950_[Microbacterium]	1452535.JARD01000018_gene2657	4.51e-155	435	COG1569@1|root,COG1569@2|Bacteria,2GRT8@201174|Actinobacteria,4FQ0C@85023|Microbacteriaceae	201174|Actinobacteria	S	PIN domain	-	-	-	-	-	-	-	-	-	-	-	-	PIN_3
M_meiriae_000951_ribbon-helix-helix_domain-containing_protein_[Microbacterium]	1452535.JARD01000018_gene2656	3.45e-49	156	2B4WS@1|root,31XPH@2|Bacteria,2GZD0@201174|Actinobacteria,4FQKP@85023|Microbacteriaceae	201174|Actinobacteria	-	-	-	-	-	-	-	-	-	-	-	-	-	-	-
M_meiriae_000952_Lsr2_family_protein_[Microbacterium]	1452535.JARD01000018_gene2655	9.28e-75	224	2C4MW@1|root,32RKK@2|Bacteria,2IQ6A@201174|Actinobacteria,4FQ8N@85023|Microbacteriaceae	201174|Actinobacteria	S	Lsr2	lsr2	-	-	-	-	-	-	-	-	-	-	-	Lsr2
M_meiriae_000953_hypothetical_protein_JC-0558tmp_000953_[Microbacterium]	1452535.JARD01000018_gene2654	2.72e-56	175	2DMXY@1|root,32UB2@2|Bacteria,2GPQZ@201174|Actinobacteria	201174|Actinobacteria	-	-	-	-	-	-	-	-	-	-	-	-	-	-	-
M_meiriae_000955_hypothetical_protein_JC-0558tmp_000955_[Microbacterium]	1151126.AQYI01000003_gene665	3.25e-18	79.7	2C1MP@1|root,33JSJ@2|Bacteria,2GWZH@201174|Actinobacteria	201174|Actinobacteria	-	-	-	-	-	-	-	-	-	-	-	-	-	-	-
M_meiriae_000956_hypothetical_protein_JC-0558tmp_000956_[Microbacterium]	1452535.JARD01000018_gene2652	5.08e-74	226	2A66V@1|root,30UZC@2|Bacteria,2I9C5@201174|Actinobacteria	201174|Actinobacteria	S	PFAM RES domain	-	-	-	-	-	-	-	-	-	-	-	-	RES
M_meiriae_000957_hypothetical_protein_JC-0558tmp_000957_[Microbacterium]	1452535.JARD01000018_gene2651	1.96e-166	465	29XGK@1|root,30J74@2|Bacteria,2GXR1@201174|Actinobacteria,4FTAX@85023|Microbacteriaceae	201174|Actinobacteria	-	-	-	-	-	-	-	-	-	-	-	-	-	-	-
M_meiriae_000958_metallophosphoesterase_[Microbacterium]	1151126.AQYI01000003_gene912	2.24e-28	114	COG0639@1|root,COG0639@2|Bacteria	2|Bacteria	T	phosphoprotein phosphatase activity	-	-	-	-	-	-	-	-	-	-	-	-	Metallophos,Metallophos_2,RNA_lig_T4_1
M_meiriae_000959_relaxase/mobilization_nuclease_domain-containing_protein_[Microbacterium]	558173.CDOO_03850	7.29e-10	69.7	29JVG@1|root,306ST@2|Bacteria,2H1D8@201174|Actinobacteria,22M03@1653|Corynebacteriaceae	201174|Actinobacteria	S	Relaxase/Mobilisation nuclease domain	-	-	-	-	-	-	-	-	-	-	-	-	Relaxase
M_meiriae_000960_MobC_family_plasmid_mobilization_relaxosome_protein_[Microbacterium]	1452535.JARD01000018_gene2649	2.65e-84	251	2B91V@1|root,322CM@2|Bacteria,2H6QS@201174|Actinobacteria,4FSA4@85023|Microbacteriaceae	201174|Actinobacteria	S	Bacterial mobilisation protein (MobC)	-	-	-	-	-	-	-	-	-	-	-	-	MobC
M_meiriae_000962_hypothetical_protein_JC-0558tmp_000962_[Microbacterium]	1452535.JARD01000018_gene2648	0	1037	COG0358@1|root,COG0358@2|Bacteria,2GSAF@201174|Actinobacteria	201174|Actinobacteria	L	DNA primase activity	-	-	-	-	-	-	-	-	-	-	-	-	-
M_meiriae_000963_helix-turn-helix_domain-containing_protein_[Microbacterium]	1452535.JARD01000018_gene2647	8.39e-38	126	2B4SS@1|root,31XJ8@2|Bacteria,2GZ40@201174|Actinobacteria,4FQS8@85023|Microbacteriaceae	201174|Actinobacteria	S	Prophage CP4-57 regulatory protein (AlpA)	-	-	-	-	-	-	-	-	-	-	-	-	HTH_17
M_meiriae_000964_helix-turn-helix_domain-containing_protein_[Microbacterium]	710686.Mycsm_06131	8.49e-11	67.8	2B5NI@1|root,31YHW@2|Bacteria,2GWI6@201174|Actinobacteria,23C4M@1762|Mycobacteriaceae	201174|Actinobacteria	-	-	-	-	-	-	-	-	-	-	-	-	-	-	HTH_31
M_meiriae_000965_site-specific_integrase_[Microbacterium]	1452535.JARD01000018_gene2646	3.21e-267	732	COG0582@1|root,COG0582@2|Bacteria,2HGQH@201174|Actinobacteria,4FRR0@85023|Microbacteriaceae	201174|Actinobacteria	L	Phage integrase family	-	-	-	-	-	-	-	-	-	-	-	-	Phage_integrase
M_meiriae_000966_hypothetical_protein_JC-0558tmp_000966_[Microbacterium]	710686.Mycsm_01761	6.09e-23	105	2FAZ3@1|root,3435V@2|Bacteria,2IDWY@201174|Actinobacteria,237ZI@1762|Mycobacteriaceae	201174|Actinobacteria	-	-	-	-	-	-	-	-	-	-	-	-	-	-	-
M_meiriae_000970_peptidoglycan_DD-metalloendopeptidase_family_protein_[Microbacterium]	1416752.AYME01000007_gene1343	9.56e-267	737	COG0739@1|root,COG0739@2|Bacteria,2GXEC@201174|Actinobacteria,4FM7P@85023|Microbacteriaceae	201174|Actinobacteria	M	Peptidase family M23	-	-	-	ko:K21471	-	-	-	-	ko00000,ko01000,ko01002,ko01011	-	-	-	Peptidase_M23
M_meiriae_000971_inorganic_diphosphatase_[Microbacterium]	1452535.JARD01000018_gene2644	1.8e-119	340	COG0221@1|root,COG0221@2|Bacteria,2GM7F@201174|Actinobacteria,4FN1T@85023|Microbacteriaceae	201174|Actinobacteria	C	Catalyzes the hydrolysis of inorganic pyrophosphate (PPi) forming two phosphate ions	ppa	GO:0000287,GO:0003674,GO:0003824,GO:0004427,GO:0005488,GO:0005575,GO:0005622,GO:0005623,GO:0005737,GO:0005829,GO:0005886,GO:0006793,GO:0006796,GO:0008150,GO:0008152,GO:0009987,GO:0016020,GO:0016462,GO:0016787,GO:0016817,GO:0016818,GO:0043167,GO:0043169,GO:0044237,GO:0044424,GO:0044444,GO:0044464,GO:0046872,GO:0071944	3.6.1.1	ko:K01507	ko00190,map00190	-	-	-	ko00000,ko00001,ko01000	-	-	iNJ661.Rv3628	Pyrophosphatase
M_meiriae_000972_tRNA_lysidine(34)_synthetase_TilS_[Microbacterium]	1416752.AYME01000007_gene1340	8.08e-215	595	COG0037@1|root,COG0037@2|Bacteria,2GJR4@201174|Actinobacteria,4FKUB@85023|Microbacteriaceae	201174|Actinobacteria	D	Ligates lysine onto the cytidine present at position 34 of the AUA codon-specific tRNA(Ile) that contains the anticodon CAU, in an ATP-dependent manner. Cytidine is converted to lysidine, thus changing the amino acid specificity of the tRNA from methionine to isoleucine	tilS	GO:0008150,GO:0040007	2.4.2.8,6.3.4.19	ko:K00760,ko:K04075	ko00230,ko00983,ko01100,ko01110,map00230,map00983,map01100,map01110	-	R00190,R01132,R01229,R02142,R08237,R08238,R08245,R09597	RC00063,RC00122,RC02633,RC02634	ko00000,ko00001,ko01000,ko03016	-	-	-	ATP_bind_3,TilS
M_meiriae_000973_DUF937_domain-containing_protein_[Microbacterium]	1416752.AYME01000007_gene1339	9.45e-97	286	COG5403@1|root,COG5403@2|Bacteria,2IKKK@201174|Actinobacteria,4FPPY@85023|Microbacteriaceae	201174|Actinobacteria	S	Bacterial protein of unknown function (DUF937)	-	-	-	-	-	-	-	-	-	-	-	-	DUF937
M_meiriae_000974_hypoxanthine_phosphoribosyltransferase_[Microbacterium]	1416752.AYME01000007_gene1338	2.2e-123	352	COG0634@1|root,COG0634@2|Bacteria,2GMDZ@201174|Actinobacteria,4FM07@85023|Microbacteriaceae	201174|Actinobacteria	F	Phosphoribosyl transferase domain	hpt	-	2.4.2.8	ko:K00760	ko00230,ko00983,ko01100,ko01110,map00230,map00983,map01100,map01110	-	R00190,R01132,R01229,R02142,R08237,R08238,R08245	RC00063,RC00122	ko00000,ko00001,ko01000	-	-	-	Pribosyltran
M_meiriae_000975_ATP-dependent_zinc_metalloprotease_FtsH_[Microbacterium]	1416752.AYME01000007_gene1337	0	1254	COG0465@1|root,COG0465@2|Bacteria,2GJ4Q@201174|Actinobacteria,4FKK0@85023|Microbacteriaceae	201174|Actinobacteria	O	Acts as a processive, ATP-dependent zinc metallopeptidase for both cytoplasmic and membrane proteins. Plays a role in the quality control of integral membrane proteins	ftsH	GO:0003674,GO:0003824,GO:0004176,GO:0005575,GO:0005622,GO:0005623,GO:0005737,GO:0005829,GO:0005886,GO:0006508,GO:0006807,GO:0006950,GO:0006979,GO:0008150,GO:0008152,GO:0008233,GO:0008237,GO:0009056,GO:0009057,GO:0010468,GO:0016020,GO:0016462,GO:0016787,GO:0016817,GO:0016818,GO:0016887,GO:0017111,GO:0019222,GO:0019538,GO:0030163,GO:0040007,GO:0042623,GO:0043170,GO:0044238,GO:0044424,GO:0044444,GO:0044464,GO:0050789,GO:0050896,GO:0060255,GO:0065007,GO:0070011,GO:0071704,GO:0071944,GO:0140096,GO:1901564,GO:1901565,GO:1901575	-	ko:K03798	-	M00742	-	-	ko00000,ko00002,ko01000,ko01002,ko03110	-	-	-	AAA,FtsH_ext,Peptidase_M41
M_meiriae_000976_GTP_cyclohydrolase_I_[Microbacterium]	1416752.AYME01000007_gene1336	2.42e-139	394	COG0302@1|root,COG0302@2|Bacteria,2GP2P@201174|Actinobacteria,4FNCY@85023|Microbacteriaceae	201174|Actinobacteria	H	GTP cyclohydrolase I	folE	GO:0000166,GO:0001882,GO:0001883,GO:0003674,GO:0003824,GO:0003933,GO:0003934,GO:0005488,GO:0005525,GO:0005575,GO:0005622,GO:0005623,GO:0005737,GO:0006066,GO:0006725,GO:0006729,GO:0006732,GO:0006807,GO:0008150,GO:0008152,GO:0008270,GO:0009058,GO:0009108,GO:0009987,GO:0016787,GO:0016810,GO:0016814,GO:0017076,GO:0017144,GO:0018130,GO:0019001,GO:0019238,GO:0019438,GO:0019751,GO:0032549,GO:0032550,GO:0032553,GO:0032555,GO:0032561,GO:0034311,GO:0034312,GO:0034641,GO:0035639,GO:0036094,GO:0040007,GO:0042558,GO:0042559,GO:0043167,GO:0043168,GO:0043169,GO:0044237,GO:0044249,GO:0044271,GO:0044281,GO:0044283,GO:0044424,GO:0044464,GO:0046146,GO:0046165,GO:0046173,GO:0046483,GO:0046872,GO:0046914,GO:0051186,GO:0051188,GO:0071704,GO:0097159,GO:0097367,GO:1901265,GO:1901360,GO:1901362,GO:1901363,GO:1901564,GO:1901566,GO:1901576,GO:1901615,GO:1901617	3.5.4.16	ko:K01495	ko00790,ko01100,map00790,map01100	M00126,M00841,M00842,M00843	R00428,R04639,R05046,R05048	RC00263,RC00294,RC00323,RC00945,RC01188	ko00000,ko00001,ko00002,ko01000	-	-	iNJ661.Rv3609c	GTP_cyclohydroI
M_meiriae_000977_dihydropteroate_synthase_[Microbacterium]	1416752.AYME01000007_gene1335	8.86e-177	494	COG0294@1|root,COG0294@2|Bacteria,2GJDQ@201174|Actinobacteria,4FM2T@85023|Microbacteriaceae	201174|Actinobacteria	H	Catalyzes the condensation of para-aminobenzoate (pABA) with 6-hydroxymethyl-7,8-dihydropterin diphosphate (DHPt-PP) to form 7,8-dihydropteroate (H2Pte), the immediate precursor of folate derivatives	folP	-	1.13.11.81,2.5.1.15,2.7.6.3,4.1.2.25,5.1.99.8	ko:K00796,ko:K00950,ko:K01633	ko00790,ko01100,map00790,map01100	M00126,M00840,M00841	R03066,R03067,R03503,R03504,R11037,R11073	RC00002,RC00017,RC00121,RC00721,RC00842,RC00943,RC01479,RC03333,RC03334	ko00000,ko00001,ko00002,ko01000	-	-	-	FolB,Pterin_bind
M_meiriae_000978_dihydroneopterin_aldolase_[Microbacterium]	1416752.AYME01000007_gene1334	9.63e-77	230	COG1539@1|root,COG1539@2|Bacteria,2IHSW@201174|Actinobacteria,4FPAQ@85023|Microbacteriaceae	201174|Actinobacteria	H	Catalyzes the conversion of 7,8-dihydroneopterin to 6- hydroxymethyl-7,8-dihydropterin	folB	GO:0008150,GO:0040007	1.13.11.81,2.7.6.3,4.1.2.25,5.1.99.8	ko:K01633,ko:K13940	ko00790,ko01100,map00790,map01100	M00126,M00840	R03503,R03504,R11037,R11073	RC00002,RC00017,RC00721,RC00943,RC01479,RC03333,RC03334	ko00000,ko00001,ko00002,ko01000	-	-	-	FolB
M_meiriae_000979_2-amino-4-hydroxy-6-hydroxymethyldihydropteridine_diphosphokinase_[Microbacterium]	1416752.AYME01000007_gene1333	2.78e-117	336	COG0801@1|root,COG0801@2|Bacteria,2H3G6@201174|Actinobacteria,4FP3G@85023|Microbacteriaceae	201174|Actinobacteria	H	7,8-dihydro-6-hydroxymethylpterin-pyrophosphokinase (HPPK)	folK	-	2.7.6.3,4.1.2.25	ko:K00950,ko:K13940	ko00790,ko01100,map00790,map01100	M00126,M00841	R03503,R03504	RC00002,RC00017,RC00721,RC00943	ko00000,ko00001,ko00002,ko01000	-	-	-	FolB,HPPK
M_meiriae_000980_DUF3180_domain-containing_protein_[Microbacterium]	1416752.AYME01000007_gene1332	3.09e-96	281	2DRQG@1|root,33CMQ@2|Bacteria,2IS8G@201174|Actinobacteria,4FPSF@85023|Microbacteriaceae	201174|Actinobacteria	S	Protein of unknown function (DUF3180)	-	-	-	-	-	-	-	-	-	-	-	-	DUF3180
M_meiriae_000981_PH_domain-containing_protein_[Microbacterium]	1416752.AYME01000007_gene1331	5.11e-127	362	COG3402@1|root,COG3402@2|Bacteria,2IR88@201174|Actinobacteria,4FP6D@85023|Microbacteriaceae	201174|Actinobacteria	S	Bacterial PH domain	-	-	-	ko:K09167	-	-	-	-	ko00000	-	-	-	bPH_2
M_meiriae_000983_DUF2520_domain-containing_protein_[Microbacterium]	1416752.AYME01000007_gene1329	2.16e-144	409	COG5495@1|root,COG5495@2|Bacteria,2I2F6@201174|Actinobacteria,4FMJX@85023|Microbacteriaceae	201174|Actinobacteria	S	Domain of unknown function (DUF2520)	-	-	-	-	-	-	-	-	-	-	-	-	DUF2520,Rossmann-like
M_meiriae_000984_DUF2207_domain-containing_protein_[Microbacterium]	1416752.AYME01000007_gene1328	0	951	COG4907@1|root,COG4907@2|Bacteria,2GNW7@201174|Actinobacteria,4FKPX@85023|Microbacteriaceae	201174|Actinobacteria	S	Predicted membrane protein (DUF2207)	-	-	-	-	-	-	-	-	-	-	-	-	DUF2207
M_meiriae_000985_lysine--tRNA_ligase_[Microbacterium]	1416752.AYME01000007_gene1327	0	978	COG1190@1|root,COG1190@2|Bacteria,2GKE0@201174|Actinobacteria,4FKSR@85023|Microbacteriaceae	201174|Actinobacteria	J	Belongs to the class-II aminoacyl-tRNA synthetase family	lysS	GO:0008150,GO:0040007	6.1.1.6	ko:K04567	ko00970,map00970	M00359,M00360	R03658	RC00055,RC00523	ko00000,ko00001,ko00002,ko01000,ko01007,ko03016	-	-	-	tRNA-synt_2,tRNA_anti-codon
M_meiriae_000986_DUF4192_domain-containing_protein_[Microbacterium]	1416752.AYME01000007_gene1326	2.12e-214	598	2AR9G@1|root,31GJC@2|Bacteria,2IFWC@201174|Actinobacteria,4FNNG@85023|Microbacteriaceae	201174|Actinobacteria	S	Domain of unknown function (DUF4192)	-	-	-	-	-	-	-	-	-	-	-	-	DUF4192
M_meiriae_000987_hypothetical_protein_JC-0558tmp_000987_[Microbacterium]	1416752.AYME01000007_gene1325	5.67e-33	114	2CC6F@1|root,33HJ8@2|Bacteria	2|Bacteria	-	-	-	-	-	-	-	-	-	-	-	-	-	-	-
M_meiriae_000988_cardiolipin_synthase_[Microbacterium]	1416752.AYME01000007_gene1324	0	945	COG1502@1|root,COG1502@2|Bacteria,2GM0P@201174|Actinobacteria,4FMGP@85023|Microbacteriaceae	201174|Actinobacteria	I	Catalyzes the reversible phosphatidyl group transfer from one phosphatidylglycerol molecule to another to form cardiolipin (CL) (diphosphatidylglycerol) and glycerol	cls	-	-	ko:K06131	ko00564,ko01100,map00564,map01100	-	R07390	RC00017	ko00000,ko00001,ko01000	-	-	-	PLDc_2,PLDc_N
M_meiriae_000989_hypothetical_protein_JC-0558tmp_000989_[Microbacterium]	1416752.AYME01000007_gene1323	2.83e-158	446	2FDXB@1|root,345XR@2|Bacteria,2H7AV@201174|Actinobacteria	201174|Actinobacteria	-	-	-	-	-	-	-	-	-	-	-	-	-	-	-
M_meiriae_000990_NAD(+)/NADH_kinase_[Microbacterium]	1416752.AYME01000007_gene1322	4.16e-234	644	COG1597@1|root,COG1597@2|Bacteria,2GJ3K@201174|Actinobacteria,4FKAS@85023|Microbacteriaceae	201174|Actinobacteria	I	Diacylglycerol kinase catalytic domain	-	-	-	-	-	-	-	-	-	-	-	-	DAGK_cat
M_meiriae_000991_serine--tRNA_ligase_[Microbacterium]	1416752.AYME01000007_gene1321	3.2e-301	823	COG0172@1|root,COG0172@2|Bacteria,2GIWP@201174|Actinobacteria,4FKF7@85023|Microbacteriaceae	201174|Actinobacteria	J	Catalyzes the attachment of serine to tRNA(Ser). Is also able to aminoacylate tRNA(Sec) with serine, to form the misacylated tRNA L-seryl-tRNA(Sec), which will be further converted into selenocysteinyl-tRNA(Sec)	serS	GO:0005575,GO:0005623,GO:0005886,GO:0008150,GO:0016020,GO:0040007,GO:0044464,GO:0071944	6.1.1.11	ko:K01875	ko00970,map00970	M00359,M00360	R03662,R08218	RC00055,RC00523	ko00000,ko00001,ko00002,ko01000,ko01007,ko03016	-	-	-	Seryl_tRNA_N,tRNA-synt_2b
M_meiriae_000992_HAD_hydrolase_family_protein_[Microbacterium]	1416752.AYME01000007_gene1320	5.9e-193	535	COG0561@1|root,COG0561@2|Bacteria,2GP42@201174|Actinobacteria,4FK49@85023|Microbacteriaceae	201174|Actinobacteria	S	Sucrose-6F-phosphate phosphohydrolase	yidA	-	-	-	-	-	-	-	-	-	-	-	Hydrolase_3
M_meiriae_000994_LCP_family_protein_[Microbacterium]	1416752.AYME01000007_gene1319	1.83e-265	731	COG1316@1|root,COG1316@2|Bacteria,2GJM3@201174|Actinobacteria,4FM4Q@85023|Microbacteriaceae	201174|Actinobacteria	K	Cell envelope-related transcriptional attenuator domain	-	-	-	-	-	-	-	-	-	-	-	-	LytR_C,LytR_cpsA_psr
M_meiriae_000995_rhamnulokinase_[Microbacterium]	1416752.AYME01000007_gene1318	2.59e-312	855	COG1070@1|root,COG1070@2|Bacteria,2GISK@201174|Actinobacteria,4FKCZ@85023|Microbacteriaceae	201174|Actinobacteria	G	FGGY family of carbohydrate kinases, N-terminal domain	rhaB	-	2.7.1.5	ko:K00848	ko00040,ko00051,ko01120,map00040,map00051,map01120	-	R01902,R03014	RC00002,RC00017	ko00000,ko00001,ko01000	-	-	-	FGGY_C,FGGY_N
M_meiriae_000996_bifunctional_aldolase/short-chain_dehydrogenase_[Microbacterium]	1416752.AYME01000007_gene1317	0	1287	COG1028@1|root,COG3347@1|root,COG1028@2|Bacteria,COG3347@2|Bacteria,2GNEI@201174|Actinobacteria,4FMPM@85023|Microbacteriaceae	201174|Actinobacteria	IQ	Class II Aldolase and Adducin N-terminal domain	rhaD	-	1.1.1.1,1.1.1.140,4.1.2.19	ko:K00001,ko:K00068,ko:K01629	ko00010,ko00040,ko00051,ko00071,ko00350,ko00625,ko00626,ko00830,ko00980,ko00982,ko01100,ko01110,ko01120,ko01130,ko01220,map00010,map00040,map00051,map00071,map00350,map00625,map00626,map00830,map00980,map00982,map01100,map01110,map01120,map01130,map01220	-	R00623,R00754,R01785,R02124,R02263,R04805,R04880,R05233,R05234,R05607,R06917,R06927,R07105,R08281,R08306,R08310	RC00050,RC00085,RC00087,RC00088,RC00099,RC00116,RC00438,RC00599,RC00603,RC00604,RC00649,RC01734,RC02273	ko00000,ko00001,ko01000	-	-	-	Aldolase_II,adh_short,adh_short_C2
M_meiriae_000997_DeoR/GlpR_family_DNA-binding_transcription_regulator_[Microbacterium]	1452536.JARE01000020_gene3223	1.2e-120	351	COG1349@1|root,COG1349@2|Bacteria,2II58@201174|Actinobacteria,4FTHE@85023|Microbacteriaceae	201174|Actinobacteria	GK	DeoR C terminal sensor domain	-	-	-	-	-	-	-	-	-	-	-	-	DeoRC,HTH_DeoR
M_meiriae_000998_alpha/beta_hydrolase_[Microbacterium]	1416752.AYME01000007_gene1316	2.31e-126	368	COG0657@1|root,COG0657@2|Bacteria,2GJYR@201174|Actinobacteria,4FNFD@85023|Microbacteriaceae	201174|Actinobacteria	I	alpha/beta hydrolase fold	-	-	-	ko:K01066	-	-	-	-	ko00000,ko01000	-	-	-	Abhydrolase_3
M_meiriae_000999_SDR_family_oxidoreductase_[Microbacterium]	1298860.AUEM01000001_gene1232	1.44e-139	399	COG1028@1|root,COG1028@2|Bacteria,2GK20@201174|Actinobacteria,4FRNZ@85023|Microbacteriaceae	201174|Actinobacteria	IQ	KR domain	-	-	-	-	-	-	-	-	-	-	-	iNJ661.Rv1928c	adh_short_C2
M_meiriae_001000_FGGY-family_carbohydrate_kinase_[Microbacterium]	1452535.JARD01000006_gene3039	7.21e-267	740	COG1070@1|root,COG1070@2|Bacteria,2GISK@201174|Actinobacteria,4FKCZ@85023|Microbacteriaceae	201174|Actinobacteria	G	FGGY family of carbohydrate kinases, N-terminal domain	rhaB	-	2.7.1.5	ko:K00848	ko00040,ko00051,ko01120,map00040,map00051,map01120	-	R01902,R03014	RC00002,RC00017	ko00000,ko00001,ko01000	-	-	-	FGGY_C,FGGY_N
M_meiriae_001001_transcriptional_regulator_[Microbacterium]	1298860.AUEM01000001_gene1234	9.15e-195	543	COG2390@1|root,COG2390@2|Bacteria,2GMIM@201174|Actinobacteria,4FNV2@85023|Microbacteriaceae	201174|Actinobacteria	K	Putative sugar-binding domain	-	-	-	ko:K11531	ko02024,ko02026,map02024,map02026	-	-	-	ko00000,ko00001,ko03000	-	-	-	Sigma70_r4,Sugar-bind
M_meiriae_001002_NAD(P)-dependent_alcohol_dehydrogenase_[Microbacterium]	1298860.AUEM01000001_gene1235	2.45e-202	565	COG1063@1|root,COG1063@2|Bacteria,2GKC7@201174|Actinobacteria,4FMM7@85023|Microbacteriaceae	201174|Actinobacteria	E	Alcohol dehydrogenase GroES-like domain	-	-	1.1.1.14	ko:K00008	ko00040,ko00051,ko01100,map00040,map00051,map01100	M00014	R00875,R01896	RC00085,RC00102	ko00000,ko00001,ko00002,ko01000	-	-	-	ADH_N,ADH_zinc_N
M_meiriae_001003_sugar_ABC_transporter_ATP-binding_protein_[Microbacterium]	1298860.AUEM01000001_gene1236	0	883	COG1129@1|root,COG1129@2|Bacteria,2GJ3F@201174|Actinobacteria,4FMFU@85023|Microbacteriaceae	201174|Actinobacteria	G	ATPases associated with a variety of cellular activities	mglA	-	3.6.3.17	ko:K10441,ko:K10542	ko02010,map02010	M00212,M00214	-	-	ko00000,ko00001,ko00002,ko01000,ko02000	3.A.1.2.1,3.A.1.2.13,3.A.1.2.19,3.A.1.2.3	-	-	ABC_tran
M_meiriae_001004_ABC_transporter_permease_[Microbacterium]	1452535.JARD01000006_gene3043	5.39e-211	586	COG1172@1|root,COG1172@2|Bacteria,2GJDW@201174|Actinobacteria,4FKS7@85023|Microbacteriaceae	201174|Actinobacteria	G	Branched-chain amino acid transport system / permease component	-	-	-	ko:K10440	ko02010,map02010	M00212	-	-	ko00000,ko00001,ko00002,ko02000	3.A.1.2.1,3.A.1.2.13,3.A.1.2.19	-	-	BPD_transp_2
M_meiriae_001005_substrate-binding_domain-containing_protein_[Microbacterium]	1298860.AUEM01000001_gene1238	3.08e-228	632	COG1879@1|root,COG1879@2|Bacteria,2I8KH@201174|Actinobacteria,4FPA5@85023|Microbacteriaceae	201174|Actinobacteria	G	Periplasmic binding protein domain	-	GO:0003674,GO:0005488,GO:0006810,GO:0008150,GO:0008643,GO:0009743,GO:0009758,GO:0009987,GO:0010033,GO:0030246,GO:0042221,GO:0050896,GO:0051179,GO:0051234,GO:0051716,GO:0070887,GO:0071310,GO:0071322,GO:0071702,GO:1901700,GO:1901701	-	ko:K10439,ko:K17213	ko02010,ko02030,map02010,map02030	M00212,M00593	-	-	ko00000,ko00001,ko00002,ko02000	3.A.1.2,3.A.1.2.1,3.A.1.2.13,3.A.1.2.19	-	-	Peripla_BP_4
M_meiriae_001006_xylulokinase_[Microbacterium]	1298860.AUEM01000001_gene1239	4.79e-267	739	COG1070@1|root,COG1070@2|Bacteria,2GJDZ@201174|Actinobacteria,4FKPT@85023|Microbacteriaceae	201174|Actinobacteria	G	FGGY family of carbohydrate kinases, N-terminal domain	xylB	-	2.7.1.17	ko:K00854	ko00040,ko01100,map00040,map01100	M00014	R01639	RC00002,RC00538	ko00000,ko00001,ko00002,ko01000	-	-	-	FGGY_C,FGGY_N
M_meiriae_001007_L-rhamnose_isomerase_[Microbacterium]	1416752.AYME01000007_gene1315	4.02e-283	773	COG4952@1|root,COG4952@2|Bacteria,2GK1Z@201174|Actinobacteria,4FKZD@85023|Microbacteriaceae	201174|Actinobacteria	M	Isomerase	rhaI	-	5.3.1.14	ko:K01820	ko00040,ko00051,ko01120,map00040,map00051,map01120	-	R01906,R02437,R06589	RC00376,RC00434,RC00516	ko00000,ko00001,ko01000	-	-	-	AP_endonuc_2,RhaA
M_meiriae_001008_L-rhamnose_mutarotase_[Microbacterium]	1416752.AYME01000007_gene1314	5.07e-81	240	COG3254@1|root,COG3254@2|Bacteria,2IQ69@201174|Actinobacteria,4FPQ3@85023|Microbacteriaceae	201174|Actinobacteria	S	L-rhamnose mutarotase	rhaM	-	5.1.3.32	ko:K03534	-	-	R10819	RC00563	ko00000,ko01000	-	-	-	rhaM
M_meiriae_001009_rhamnose_ABC_transporter_substrate-binding_protein_[Microbacterium]	1416752.AYME01000007_gene1313	1.33e-231	639	COG1879@1|root,COG1879@2|Bacteria,2I43Z@201174|Actinobacteria,4FMN4@85023|Microbacteriaceae	201174|Actinobacteria	G	Periplasmic binding protein domain	rhaS	-	-	ko:K02058,ko:K10559	ko02010,map02010	M00220,M00221	-	-	ko00000,ko00001,ko00002,ko02000	3.A.1.2,3.A.1.2.9	-	-	Peripla_BP_4
M_meiriae_001010_ABC_transporter_permease_[Microbacterium]	1416752.AYME01000007_gene1312	1.87e-234	648	COG1172@1|root,COG1172@2|Bacteria,2GM2F@201174|Actinobacteria,4FKFC@85023|Microbacteriaceae	201174|Actinobacteria	G	Branched-chain amino acid transport system / permease component	rhaQ	-	-	ko:K10561	ko02010,map02010	M00220	-	-	ko00000,ko00001,ko00002,ko02000	3.A.1.2.9	-	-	BPD_transp_2
M_meiriae_001011_ABC_transporter_permease_[Microbacterium]	1416752.AYME01000007_gene1311	9.56e-223	616	COG1172@1|root,COG1172@2|Bacteria,2GM6S@201174|Actinobacteria,4FMHF@85023|Microbacteriaceae	201174|Actinobacteria	G	Branched-chain amino acid transport system / permease component	rhaP	-	-	ko:K10560	ko02010,map02010	M00220	-	-	ko00000,ko00001,ko00002,ko02000	3.A.1.2.9	-	-	BPD_transp_2
M_meiriae_001012_sugar_ABC_transporter_ATP-binding_protein_[Microbacterium]	1416752.AYME01000007_gene1310	0	944	COG1129@1|root,COG1129@2|Bacteria,2GJ3F@201174|Actinobacteria,4FKG5@85023|Microbacteriaceae	201174|Actinobacteria	G	Part of the ABC transporter complex RbsABC involved in ribose import. Responsible for energy coupling to the transport system	rbsA	-	3.6.3.17	ko:K10562	ko02010,map02010	M00220	-	-	ko00000,ko00001,ko00002,ko01000,ko02000	3.A.1.2.9	-	-	ABC_tran
M_meiriae_001013_LacI_family_transcriptional_regulator_[Microbacterium]	1416752.AYME01000007_gene1309	7.25e-220	608	COG1609@1|root,COG1609@2|Bacteria,2GNVD@201174|Actinobacteria,4FMFK@85023|Microbacteriaceae	201174|Actinobacteria	K	helix_turn _helix lactose operon repressor	-	-	-	ko:K02529	-	-	-	-	ko00000,ko03000	-	-	-	LacI,Peripla_BP_3
M_meiriae_001014_potassium_channel_family_protein_[Microbacterium]	1416752.AYME01000007_gene1308	2.59e-143	407	2B189@1|root,31TNP@2|Bacteria,2GSQX@201174|Actinobacteria	201174|Actinobacteria	S	Ion channel	-	-	-	-	-	-	-	-	-	-	-	-	Ion_trans_2
M_meiriae_001016_MarR_family_winged_helix-turn-helix_transcriptional_regulator_[Microbacterium]	1416752.AYME01000007_gene1307	2.12e-97	284	COG1846@1|root,COG1846@2|Bacteria,2GMV1@201174|Actinobacteria,4FPR9@85023|Microbacteriaceae	201174|Actinobacteria	K	helix_turn_helix multiple antibiotic resistance protein	-	-	-	-	-	-	-	-	-	-	-	-	MarR,MarR_2
M_meiriae_001017_SDR_family_oxidoreductase_[Microbacterium]	1416752.AYME01000007_gene1306	5.25e-166	466	COG1028@1|root,COG1028@2|Bacteria,2H8Y7@201174|Actinobacteria,4FTBN@85023|Microbacteriaceae	201174|Actinobacteria	IQ	Enoyl-(Acyl carrier protein) reductase	-	-	-	-	-	-	-	-	-	-	-	-	adh_short,adh_short_C2
M_meiriae_001018_sodium-dependent_transporter_[Microbacterium]	1416752.AYME01000007_gene1305	0	1006	COG0733@1|root,COG0733@2|Bacteria,2GIU3@201174|Actinobacteria,4FKFD@85023|Microbacteriaceae	201174|Actinobacteria	S	Sodium:neurotransmitter symporter family	metP	-	-	ko:K03308	-	-	-	-	ko00000	2.A.22.4,2.A.22.5	-	-	SNF
M_meiriae_001020_AraC_family_transcriptional_regulator_[Microbacterium]	1416752.AYME01000007_gene1303	7.83e-205	566	COG2207@1|root,COG3708@1|root,COG2207@2|Bacteria,COG3708@2|Bacteria,2GVAR@201174|Actinobacteria,4FSBF@85023|Microbacteriaceae	201174|Actinobacteria	K	Integron-associated effector binding protein	-	-	-	ko:K13653	-	-	-	-	ko00000,ko03000	-	-	-	GyrI-like,HTH_18
M_meiriae_001021_GyrI-like_domain-containing_protein_[Microbacterium]	1416752.AYME01000007_gene1302	7.18e-145	409	COG4832@1|root,COG4832@2|Bacteria,2GN4K@201174|Actinobacteria,4FNWC@85023|Microbacteriaceae	201174|Actinobacteria	S	GyrI-like small molecule binding domain	-	-	-	-	-	-	-	-	-	-	-	-	GyrI-like
M_meiriae_001022_DUF1206_domain-containing_protein_[Microbacterium]	1416752.AYME01000007_gene1301	1.15e-171	481	2DBB1@1|root,2Z854@2|Bacteria,2GNBN@201174|Actinobacteria,4FNZ2@85023|Microbacteriaceae	201174|Actinobacteria	S	Domain of Unknown Function (DUF1206)	-	-	-	-	-	-	-	-	-	-	-	-	DUF1206
M_meiriae_001023_SufS_family_cysteine_desulfurase_[Microbacterium]	1416752.AYME01000007_gene1300	5.63e-289	791	COG0520@1|root,COG0520@2|Bacteria,2GIVK@201174|Actinobacteria,4FMA5@85023|Microbacteriaceae	201174|Actinobacteria	E	Catalyzes the removal of elemental sulfur and selenium atoms from L-cysteine, L-cystine, L-selenocysteine, and L- selenocystine to produce L-alanine	sufS	GO:0005575,GO:0005623,GO:0005886,GO:0008150,GO:0016020,GO:0040007,GO:0044464,GO:0071944	2.8.1.7,4.4.1.16	ko:K11717	ko00450,ko01100,map00450,map01100	-	R03599,R11528	RC00961,RC01789,RC02313	ko00000,ko00001,ko01000	-	-	-	Aminotran_5
M_meiriae_001024_SUF_system_NifU_family_Fe-S_cluster_assembly_protein_[Microbacterium]	1416752.AYME01000007_gene1299	5.18e-94	275	COG0822@1|root,COG0822@2|Bacteria,2IHY9@201174|Actinobacteria,4FPNA@85023|Microbacteriaceae	201174|Actinobacteria	C	NifU-like N terminal domain	iscU	-	-	ko:K04488	-	-	-	-	ko00000	-	-	-	NifU_N
M_meiriae_001025_NAD(P)-binding_domain-containing_protein_[Microbacterium]	1416752.AYME01000007_gene1298	6.6e-142	401	COG2085@1|root,COG2085@2|Bacteria,2GJF5@201174|Actinobacteria,4FNFW@85023|Microbacteriaceae	201174|Actinobacteria	S	NADP oxidoreductase coenzyme F420-dependent	-	-	1.5.1.40	ko:K06988	-	-	-	-	ko00000,ko01000	-	-	-	F420_oxidored
M_meiriae_001026_GntR_family_transcriptional_regulator_[Microbacterium]	1416752.AYME01000007_gene1297	6.5e-119	343	COG1802@1|root,COG1802@2|Bacteria,2I9WQ@201174|Actinobacteria,4FPY2@85023|Microbacteriaceae	201174|Actinobacteria	K	FCD	-	-	-	-	-	-	-	-	-	-	-	-	FCD,GntR
M_meiriae_001029_asparagine_synthase_[Microbacterium]	1416752.AYME01000007_gene1294	5.19e-116	335	2B1CB@1|root,31TSW@2|Bacteria,2GSY7@201174|Actinobacteria,4FTJD@85023|Microbacteriaceae	201174|Actinobacteria	-	-	-	-	-	-	-	-	-	-	-	-	-	-	-
M_meiriae_001031_LysR_family_transcriptional_regulator_[Microbacterium]	1416752.AYME01000007_gene1293	1.43e-202	563	COG0583@1|root,COG0583@2|Bacteria,2GK13@201174|Actinobacteria,4FMS5@85023|Microbacteriaceae	201174|Actinobacteria	K	Bacterial regulatory helix-turn-helix protein, lysR family	-	-	-	-	-	-	-	-	-	-	-	-	HTH_1,LysR_substrate
M_meiriae_001032_FAD-binding_protein_[Microbacterium]	1416752.AYME01000007_gene1292	0	1107	COG1053@1|root,COG1053@2|Bacteria,2GJ45@201174|Actinobacteria,4FKE6@85023|Microbacteriaceae	201174|Actinobacteria	C	Fumarate reductase flavoprotein C-term	-	-	1.3.5.1,1.3.5.4,1.4.3.16	ko:K00239,ko:K00278	ko00020,ko00190,ko00250,ko00650,ko00720,ko00760,ko01100,ko01110,ko01120,ko01130,ko01200,ko05134,map00020,map00190,map00250,map00650,map00720,map00760,map01100,map01110,map01120,map01130,map01200,map05134	M00009,M00011,M00115,M00149,M00173,M00374,M00376	R00357,R00481,R02164	RC00006,RC00045,RC02566	ko00000,ko00001,ko00002,ko01000	-	-	-	FAD_binding_2,Succ_DH_flav_C
M_meiriae_001034_L-serine_ammonia-lyase,_iron-sulfur-dependent,_subunit_alpha_[Microbacterium]	1416752.AYME01000007_gene1290	0	936	COG1760@1|root,COG1760@2|Bacteria,2GJPA@201174|Actinobacteria,4FM2N@85023|Microbacteriaceae	201174|Actinobacteria	E	Serine dehydratase beta chain	sdaA	-	4.3.1.17	ko:K01752	ko00260,ko00270,ko01100,ko01110,ko01130,ko01200,ko01230,map00260,map00270,map01100,map01110,map01130,map01200,map01230	-	R00220,R00590	RC00331,RC02600	ko00000,ko00001,ko01000	-	-	-	SDH_alpha,SDH_beta
M_meiriae_001035_AAA_family_ATPase_[Microbacterium]	1416752.AYME01000007_gene1289	5.29e-172	480	COG3910@1|root,COG3910@2|Bacteria,2GNJ2@201174|Actinobacteria,4FS01@85023|Microbacteriaceae	201174|Actinobacteria	S	AAA domain	-	-	-	-	-	-	-	-	-	-	-	-	AAA_21,AAA_23,ABC_tran
M_meiriae_001036_TetR_family_transcriptional_regulator_[Microbacterium]	1416752.AYME01000007_gene1288	3.17e-128	365	COG1309@1|root,COG1309@2|Bacteria,2GP92@201174|Actinobacteria,4FPEB@85023|Microbacteriaceae	201174|Actinobacteria	K	Bacterial regulatory proteins, tetR family	-	-	-	-	-	-	-	-	-	-	-	-	TetR_N
M_meiriae_001037_ABC_transporter_ATP-binding_protein_[Microbacterium]	1416752.AYME01000007_gene1287	1.96e-160	452	COG1131@1|root,COG1131@2|Bacteria,2I2I7@201174|Actinobacteria,4FMZW@85023|Microbacteriaceae	201174|Actinobacteria	V	ABC transporter	-	-	-	ko:K01990	-	M00254	-	-	ko00000,ko00002,ko02000	3.A.1	-	-	ABC_tran
M_meiriae_001038_ABC_transporter_permease_[Microbacterium]	1416752.AYME01000007_gene1286	3.09e-160	450	COG0842@1|root,COG0842@2|Bacteria,2GJ7Y@201174|Actinobacteria,4FKAP@85023|Microbacteriaceae	201174|Actinobacteria	V	ABC-2 family transporter protein	-	-	-	ko:K01990,ko:K01992	-	M00254	-	-	ko00000,ko00002,ko02000	3.A.1	-	-	ABC2_membrane
M_meiriae_001039_ATP-dependent_helicase_HrpB_[Microbacterium]	1416752.AYME01000007_gene1285	0	1467	COG1643@1|root,COG1643@2|Bacteria,2GMAW@201174|Actinobacteria,4FKC2@85023|Microbacteriaceae	201174|Actinobacteria	L	ATP-dependent helicase C-terminal	hrpB	-	3.6.4.13	ko:K03579	-	-	-	-	ko00000,ko01000	-	-	-	DEAD,HA2,Helicase_C,HrpB_C
M_meiriae_001040_SPFH_domain-containing_protein_[Microbacterium]	1416752.AYME01000007_gene1284	4.17e-186	539	COG2268@1|root,COG2268@2|Bacteria,2GK9I@201174|Actinobacteria,4FMKJ@85023|Microbacteriaceae	201174|Actinobacteria	S	prohibitin homologues	-	-	-	ko:K07192	ko04910,map04910	-	-	-	ko00000,ko00001,ko03036,ko04131,ko04147	-	-	-	Band_7,Flot
M_meiriae_001041_MarR_family_transcriptional_regulator_[Microbacterium]	1416752.AYME01000007_gene1283	5.21e-93	272	COG1846@1|root,COG1846@2|Bacteria,2IMUX@201174|Actinobacteria,4FP1Z@85023|Microbacteriaceae	201174|Actinobacteria	K	helix_turn_helix multiple antibiotic resistance protein	-	-	-	-	-	-	-	-	-	-	-	-	MarR,MarR_2
M_meiriae_001042_hypothetical_protein_JC-0558tmp_001042_[Microbacterium]	1298860.AUEM01000003_gene3462	9.01e-19	84.7	2DPKK@1|root,332IR@2|Bacteria,2IH34@201174|Actinobacteria	201174|Actinobacteria	-	-	-	-	-	-	-	-	-	-	-	-	-	-	-
M_meiriae_001045_GNAT_family_N-acetyltransferase_[Microbacterium]	1121924.ATWH01000022_gene3208	1.7e-292	820	COG0454@1|root,COG0456@2|Bacteria,2IAXG@201174|Actinobacteria	201174|Actinobacteria	K	acetyltransferase	-	-	-	-	-	-	-	-	-	-	-	-	Acetyltransf_1,Acetyltransf_10
M_meiriae_001046_hypothetical_protein_JC-0558tmp_001046_[Microbacterium]	1121924.ATWH01000022_gene3207	1.75e-43	147	COG4933@1|root,COG4933@2|Bacteria,2IGNK@201174|Actinobacteria	201174|Actinobacteria	S	ASCH	-	-	-	-	-	-	-	-	-	-	-	-	ASCH
M_meiriae_001047_endonuclease_NucS_[Microbacterium]	1352941.M877_17390	8.49e-34	142	COG1637@1|root,COG1637@2|Bacteria,2H1TM@201174|Actinobacteria	201174|Actinobacteria	L	Cleaves both 3' and 5' ssDNA extremities of branched DNA structures	-	-	-	-	-	-	-	-	-	-	-	-	NucS
M_meiriae_001048_NAD(P)-dependent_alcohol_dehydrogenase_[Microbacterium]	1416752.AYME01000007_gene1275	6.54e-251	688	COG1064@1|root,COG1064@2|Bacteria,2GKNW@201174|Actinobacteria,4FMS4@85023|Microbacteriaceae	201174|Actinobacteria	S	Zinc-binding dehydrogenase	-	-	1.1.1.1	ko:K13953	ko00010,ko00071,ko00350,ko00625,ko00626,ko00830,ko00980,ko00982,ko01100,ko01110,ko01120,ko01130,ko01220,map00010,map00071,map00350,map00625,map00626,map00830,map00980,map00982,map01100,map01110,map01120,map01130,map01220	-	R00623,R00754,R02124,R04880,R05233,R05234,R06917,R06927,R07105,R08281,R08306,R08310	RC00050,RC00087,RC00088,RC00099,RC00116,RC00649,RC01734,RC02273	ko00000,ko00001,ko01000	-	-	-	ADH_N,ADH_zinc_N
M_meiriae_001049_TetR/AcrR_family_transcriptional_regulator_[Microbacterium]	1416752.AYME01000007_gene1274	1.75e-120	346	COG1309@1|root,COG1309@2|Bacteria,2GJPK@201174|Actinobacteria,4FP91@85023|Microbacteriaceae	201174|Actinobacteria	K	Bacterial regulatory proteins, tetR family	-	-	-	ko:K16137	-	-	-	-	ko00000,ko03000	-	-	-	TetR_C_11,TetR_N
M_meiriae_001050_DUF1304_domain-containing_protein_[Microbacterium]	1416752.AYME01000007_gene1273	2.29e-74	224	COG3759@1|root,COG3759@2|Bacteria,2IRV5@201174|Actinobacteria,4FPEZ@85023|Microbacteriaceae	201174|Actinobacteria	S	Protein of unknown function (DUF1304)	-	-	-	ko:K08987	-	-	-	-	ko00000	-	-	-	DUF1304
M_meiriae_001051_NADP-dependent_oxidoreductase_[Microbacterium]	1416752.AYME01000007_gene1272	3.58e-239	658	COG2130@1|root,COG2130@2|Bacteria,2GKR8@201174|Actinobacteria,4FMKZ@85023|Microbacteriaceae	201174|Actinobacteria	S	N-terminal domain of oxidoreductase	-	-	-	ko:K07119	-	-	-	-	ko00000	-	-	-	ADH_N_2,ADH_zinc_N
M_meiriae_001052_GntR_family_transcriptional_regulator_[Microbacterium]	1416752.AYME01000007_gene1271	2.68e-142	402	COG1802@1|root,COG1802@2|Bacteria,2H64H@201174|Actinobacteria,4FS8Z@85023|Microbacteriaceae	201174|Actinobacteria	K	Bacterial regulatory proteins, gntR family	-	-	-	-	-	-	-	-	-	-	-	-	GntR
M_meiriae_001053_aspartate--tRNA(Asn)_ligase_[Microbacterium]	1416752.AYME01000007_gene1270	1.31e-304	831	COG0017@1|root,COG0017@2|Bacteria,2I2KQ@201174|Actinobacteria,4FKWR@85023|Microbacteriaceae	201174|Actinobacteria	J	Catalyzes the attachment of L-aspartate to tRNA(Asp) in a two-step reaction L-aspartate is first activated by ATP to form Asp-AMP and then transferred to the acceptor end of tRNA(Asp)	aspS	-	6.1.1.12,6.1.1.23	ko:K01876,ko:K09759	ko00970,map00970	M00359,M00360	R03647,R05577	RC00055,RC00523	ko00000,ko00001,ko00002,ko01000,ko01007,ko03016,ko03029	-	-	-	tRNA-synt_2,tRNA_anti-codon
M_meiriae_001054_TerC_family_protein_[Microbacterium]	1416752.AYME01000007_gene1269	1.82e-228	630	COG0861@1|root,COG0861@2|Bacteria,2GIWU@201174|Actinobacteria,4FKQ5@85023|Microbacteriaceae	201174|Actinobacteria	P	Integral membrane protein TerC family	-	-	-	ko:K05794	-	-	-	-	ko00000	-	-	-	TerC
M_meiriae_001055_hemolysin_family_protein_[Microbacterium]	1416752.AYME01000007_gene1268	2.45e-287	787	COG1253@1|root,COG1253@2|Bacteria,2GKN5@201174|Actinobacteria,4FMHW@85023|Microbacteriaceae	201174|Actinobacteria	S	Transporter associated domain	-	-	-	ko:K03699	-	-	-	-	ko00000,ko02042	-	-	-	CBS,CorC_HlyC,DUF21
M_meiriae_001056_arginase_family_protein_[Microbacterium]	1416752.AYME01000007_gene1267	9.34e-199	552	COG0010@1|root,COG0010@2|Bacteria,2H81I@201174|Actinobacteria,4FQUX@85023|Microbacteriaceae	201174|Actinobacteria	E	Arginase family	argI	-	3.5.3.1	ko:K01476	ko00220,ko00330,ko01100,ko01110,ko01130,ko01230,ko05146,map00220,map00330,map01100,map01110,map01130,map01230,map05146	M00029,M00134	R00551	RC00024,RC00329	ko00000,ko00001,ko00002,ko01000	-	-	-	Arginase
M_meiriae_001057_small_multidrug_efflux_protein_[Microbacterium]	1416752.AYME01000007_gene1266	3.36e-112	323	COG2426@1|root,COG2426@2|Bacteria,2IJ4X@201174|Actinobacteria,4FTKQ@85023|Microbacteriaceae	201174|Actinobacteria	S	small multidrug export protein	-	-	-	-	-	-	-	-	-	-	-	-	-
M_meiriae_001058_histidine_kinase_[Microbacterium]	1416752.AYME01000007_gene1265	1.41e-254	702	COG4585@1|root,COG4585@2|Bacteria,2GSZK@201174|Actinobacteria,4FPRC@85023|Microbacteriaceae	201174|Actinobacteria	T	Histidine kinase	-	-	2.7.13.3	ko:K07778	ko02020,map02020	M00479	-	-	ko00000,ko00001,ko00002,ko01000,ko01001,ko02022	-	-	-	HisKA_3
M_meiriae_001059_response_regulator_transcription_factor_[Microbacterium]	1416752.AYME01000007_gene1264	1.02e-109	319	COG2197@1|root,COG2197@2|Bacteria,2GJ9U@201174|Actinobacteria,4FP03@85023|Microbacteriaceae	201174|Actinobacteria	T	helix_turn_helix, Lux Regulon	-	-	-	ko:K07693	ko02020,map02020	M00479	-	-	ko00000,ko00001,ko00002,ko02022	-	-	-	GerE,Response_reg
M_meiriae_001060_rRNA_adenine_N(6)-methyltransferase_family_protein_[Microbacterium]	1452536.JARE01000024_gene1334	6.14e-156	441	COG0030@1|root,COG0030@2|Bacteria,2H1TK@201174|Actinobacteria,4FNKZ@85023|Microbacteriaceae	201174|Actinobacteria	J	Ribosomal RNA adenine dimethylases	ermA	-	2.1.1.184	ko:K00561	-	-	R10716	RC00003,RC03257	br01600,ko00000,ko01000,ko01504,ko03009	-	-	-	RrnaAD
M_meiriae_001061_threonine_synthase_[Microbacterium]	1416752.AYME01000007_gene1263	0	905	COG0498@1|root,COG0498@2|Bacteria,2GIRY@201174|Actinobacteria,4FKEX@85023|Microbacteriaceae	201174|Actinobacteria	E	Threonine synthase N terminus	thrC	-	4.2.3.1	ko:K01733	ko00260,ko00750,ko01100,ko01110,ko01120,ko01230,map00260,map00750,map01100,map01110,map01120,map01230	M00018	R01466,R05086	RC00017,RC00526	ko00000,ko00001,ko00002,ko01000	-	-	-	PALP,Thr_synth_N
M_meiriae_001062_cytosine_permease_[Microbacterium]	1416752.AYME01000007_gene1262	1.47e-303	830	COG1457@1|root,COG1457@2|Bacteria,2GNHN@201174|Actinobacteria,4FMWM@85023|Microbacteriaceae	201174|Actinobacteria	F	Permease for cytosine/purines, uracil, thiamine, allantoin	-	-	-	ko:K10974	-	-	-	-	ko00000,ko02000	2.A.39.1	-	-	Transp_cyt_pur
M_meiriae_001063_hydantoinase/oxoprolinase_family_protein_[Microbacterium]	1416752.AYME01000007_gene1261	0	967	COG0145@1|root,COG0145@2|Bacteria,2GIYE@201174|Actinobacteria,4FMY8@85023|Microbacteriaceae	201174|Actinobacteria	EQ	Hydantoinase/oxoprolinase	-	-	-	-	-	-	-	-	-	-	-	-	Hydant_A_N,Hydantoinase_A
M_meiriae_001064_DUF917_domain-containing_protein_[Microbacterium]	1416752.AYME01000007_gene1260	7.06e-250	687	COG3535@1|root,COG3535@2|Bacteria,2HJF5@201174|Actinobacteria,4FKSW@85023|Microbacteriaceae	201174|Actinobacteria	S	Protein of unknown function (DUF917)	-	-	-	ko:K09703	-	-	-	-	ko00000	-	-	-	DUF917
M_meiriae_001065_DUF917_domain-containing_protein_[Microbacterium]	1416752.AYME01000007_gene1259	7.77e-259	710	COG3535@1|root,COG3535@2|Bacteria,2HJF5@201174|Actinobacteria,4FN48@85023|Microbacteriaceae	201174|Actinobacteria	S	Protein of unknown function (DUF917)	-	-	-	ko:K09703	-	-	-	-	ko00000	-	-	-	DUF917
M_meiriae_001066_DUF917_domain-containing_protein_[Microbacterium]	1416752.AYME01000007_gene1258	1.87e-226	626	COG3535@1|root,COG3535@2|Bacteria,2IEVZ@201174|Actinobacteria,4FN9T@85023|Microbacteriaceae	201174|Actinobacteria	S	Protein of unknown function (DUF917)	-	-	-	-	-	-	-	-	-	-	-	-	DUF917
M_meiriae_001067_helix-turn-helix_domain-containing_protein_[Microbacterium]	1416752.AYME01000007_gene1257	0	903	COG2508@1|root,COG2508@2|Bacteria,2HKSI@201174|Actinobacteria,4FNTJ@85023|Microbacteriaceae	201174|Actinobacteria	QT	PucR C-terminal helix-turn-helix domain	-	-	-	-	-	-	-	-	-	-	-	-	HTH_30
M_meiriae_001068_VOC_family_protein_[Microbacterium]	1416752.AYME01000007_gene1256	1.78e-97	283	COG2764@1|root,COG2764@2|Bacteria,2IKY5@201174|Actinobacteria,4FP7E@85023|Microbacteriaceae	201174|Actinobacteria	S	3-demethylubiquinone-9 3-methyltransferase	-	-	-	ko:K04750	-	-	-	-	ko00000	-	-	-	3-dmu-9_3-mt
M_meiriae_001069_NAD(P)H-binding_protein_[Microbacterium]	1416752.AYME01000007_gene1255	7.57e-149	422	COG0702@1|root,COG0702@2|Bacteria,2GM39@201174|Actinobacteria,4FNP0@85023|Microbacteriaceae	201174|Actinobacteria	GM	NAD(P)H-binding	-	-	-	-	-	-	-	-	-	-	-	-	Epimerase,NAD_binding_10
M_meiriae_001070_hypothetical_protein_JC-0558tmp_001070_[Microbacterium]	1416752.AYME01000007_gene1254	3.09e-27	102	2EPFI@1|root,33H27@2|Bacteria,2GY8Y@201174|Actinobacteria,4FSWE@85023|Microbacteriaceae	201174|Actinobacteria	-	-	-	-	-	-	-	-	-	-	-	-	-	-	-
M_meiriae_001071_RtcB_family_protein_[Microbacterium]	1416752.AYME01000007_gene1253	4.17e-281	768	COG1690@1|root,COG1690@2|Bacteria,2GIUP@201174|Actinobacteria,4FM9S@85023|Microbacteriaceae	201174|Actinobacteria	S	tRNA-splicing ligase RtcB	rtcB	-	6.5.1.3	ko:K14415	-	-	-	-	ko00000,ko01000,ko03016	-	-	-	RtcB
M_meiriae_001072_VOC_family_protein_[Microbacterium]	1416752.AYME01000007_gene1252	4.07e-97	281	COG0346@1|root,COG0346@2|Bacteria	2|Bacteria	E	lactoylglutathione lyase activity	-	-	-	-	-	-	-	-	-	-	-	-	Glyoxalase,Glyoxalase_4
M_meiriae_001073_siderophore-interacting_protein_[Microbacterium]	1416752.AYME01000007_gene1251	3.94e-173	484	COG2375@1|root,COG2375@2|Bacteria,2GN5R@201174|Actinobacteria,4FNZA@85023|Microbacteriaceae	201174|Actinobacteria	P	Siderophore-interacting FAD-binding domain	-	-	-	-	-	-	-	-	-	-	-	-	FAD_binding_9,SIP
M_meiriae_001074_ABC_transporter_substrate-binding_protein_[Microbacterium]	1416752.AYME01000007_gene1250	1.8e-223	617	COG4607@1|root,COG4607@2|Bacteria,2GK6Q@201174|Actinobacteria,4FM18@85023|Microbacteriaceae	201174|Actinobacteria	P	Periplasmic binding protein	feuS	-	-	ko:K02016	ko02010,map02010	M00240	-	-	ko00000,ko00001,ko00002,ko02000	3.A.1.14	-	-	Peripla_BP_2
M_meiriae_001075_iron_chelate_uptake_ABC_transporter_family_permease_subunit_[Microbacterium]	1416752.AYME01000007_gene1249	7.39e-210	583	COG4606@1|root,COG4606@2|Bacteria,2GNC7@201174|Actinobacteria,4FKQ3@85023|Microbacteriaceae	201174|Actinobacteria	P	FecCD transport family	feuB	-	-	ko:K02015	ko02010,map02010	M00240	-	-	ko00000,ko00001,ko00002,ko02000	3.A.1.14	-	-	FecCD
M_meiriae_001077_ATP-binding_cassette_domain-containing_protein_[Microbacterium]	1416752.AYME01000007_gene1247	1.23e-174	487	COG4604@1|root,COG4604@2|Bacteria,2I2KS@201174|Actinobacteria,4FM57@85023|Microbacteriaceae	201174|Actinobacteria	P	ATPases associated with a variety of cellular activities	feuA	-	3.6.3.34	ko:K02013	ko02010,map02010	M00240	-	-	ko00000,ko00001,ko00002,ko01000,ko02000	3.A.1.14	-	-	ABC_tran
M_meiriae_001078_uridine_kinase_[Microbacterium]	593907.Celgi_3026	1.31e-61	199	COG0572@1|root,COG0572@2|Bacteria,2GMCP@201174|Actinobacteria	201174|Actinobacteria	F	PFAM AIG2 family protein	-	-	2.7.1.48	ko:K00876	ko00240,ko00983,ko01100,map00240,map00983,map01100	-	R00513,R00516,R00517,R00962,R00964,R00967,R00968,R00970,R01548,R01549,R01880,R02091,R02096,R02097,R02327,R02332,R02371,R02372,R08232	RC00002,RC00017	ko00000,ko00001,ko01000	-	-	-	PRK
M_meiriae_001080_DNA-3-methyladenine_glycosylase_2_family_protein_[Microbacterium]	1416752.AYME01000007_gene1245	3.27e-229	631	COG0122@1|root,COG0122@2|Bacteria,2GP69@201174|Actinobacteria,4FMQV@85023|Microbacteriaceae	201174|Actinobacteria	L	3-methyladenine DNA glycosylase	-	-	-	-	-	-	-	-	-	-	-	-	-
M_meiriae_001081_winged_helix-turn-helix_domain-containing_protein_[Microbacterium]	1416752.AYME01000007_gene1244	1.48e-159	448	COG0745@1|root,COG0745@2|Bacteria,2IIHS@201174|Actinobacteria,4FTFI@85023|Microbacteriaceae	201174|Actinobacteria	KT	Transcriptional regulatory protein, C terminal	-	-	-	-	-	-	-	-	-	-	-	-	Trans_reg_C
M_meiriae_001082_N-acetyltransferase_[Microbacterium]	1416752.AYME01000007_gene1243	1.61e-68	207	COG2388@1|root,COG2388@2|Bacteria,2ITA4@201174|Actinobacteria,4FPJN@85023|Microbacteriaceae	201174|Actinobacteria	S	GCN5-related N-acetyl-transferase	-	-	-	ko:K06975	-	-	-	-	ko00000	-	-	-	Acetyltransf_CG
M_meiriae_001083_DIP1984_family_protein_[Microbacterium]	1416752.AYME01000007_gene1242	1.92e-90	267	2CFUA@1|root,32S2G@2|Bacteria,2IHMB@201174|Actinobacteria,4FPVQ@85023|Microbacteriaceae	201174|Actinobacteria	-	-	-	-	-	-	-	-	-	-	-	-	-	-	-
M_meiriae_001084_exonuclease_SbcCD_subunit_D_[Microbacterium]	1416752.AYME01000007_gene1241	4.66e-278	760	COG0420@1|root,COG0420@2|Bacteria,2GK9R@201174|Actinobacteria,4FKNA@85023|Microbacteriaceae	201174|Actinobacteria	L	SbcCD cleaves DNA hairpin structures. These structures can inhibit DNA replication and are intermediates in certain DNA recombination reactions. The complex acts as a 3'- 5' double strand exonuclease that can open hairpins. It also has a 5' single-strand endonuclease activity	sbcD	-	-	ko:K03547	-	-	-	-	ko00000,ko03400	-	-	-	Metallophos,SbcD_C
M_meiriae_001085_SMC_family_ATPase_[Microbacterium]	1416752.AYME01000007_gene1240	0	1404	COG0419@1|root,COG0419@2|Bacteria,2GKYR@201174|Actinobacteria,4FKUJ@85023|Microbacteriaceae	201174|Actinobacteria	L	Putative exonuclease SbcCD, C subunit	sbcC	-	-	ko:K03546	-	-	-	-	ko00000,ko03400	-	-	-	AAA_23,SbcCD_C
M_meiriae_001086_nucleoside_phosphorylase_[Microbacterium]	1416752.AYME01000007_gene1239	2.19e-124	355	COG0775@1|root,COG0775@2|Bacteria,2GUH1@201174|Actinobacteria,4FSIY@85023|Microbacteriaceae	201174|Actinobacteria	F	Phosphorylase superfamily	-	-	3.2.2.9	ko:K01243	ko00270,ko01100,ko01230,map00270,map01100,map01230	M00034,M00609	R00194,R01401	RC00063,RC00318	ko00000,ko00001,ko00002,ko01000	-	-	-	PNP_UDP_1
M_meiriae_001087_ammonia-dependent_NAD(+)_synthetase_[Microbacterium]	1416752.AYME01000007_gene1238	2.13e-190	529	COG0171@1|root,COG0171@2|Bacteria,2HS0C@201174|Actinobacteria,4FK5S@85023|Microbacteriaceae	201174|Actinobacteria	H	Catalyzes the ATP-dependent amidation of deamido-NAD to form NAD. Uses ammonia as a nitrogen source	nadE	-	6.3.1.5	ko:K01916	ko00760,ko01100,map00760,map01100	M00115	R00189	RC00100	ko00000,ko00001,ko00002,ko01000	-	-	-	NAD_synthase
M_meiriae_001088_TM0106_family_RecB-like_putative_nuclease_[Microbacterium]	1416752.AYME01000007_gene1237	0	2235	COG1112@1|root,COG2251@1|root,COG1112@2|Bacteria,COG2251@2|Bacteria,2GMX8@201174|Actinobacteria,4FKQV@85023|Microbacteriaceae	201174|Actinobacteria	L	RNase_H superfamily	-	-	-	-	-	-	-	-	-	-	-	-	AAA_12,AAA_30,RNase_H_2
M_meiriae_001089_hypothetical_protein_JC-0558tmp_001089_[Microbacterium]	1416752.AYME01000007_gene1236	2.35e-159	450	COG0454@1|root,COG0456@2|Bacteria,2IEMU@201174|Actinobacteria	201174|Actinobacteria	K	acetyltransferase	-	-	-	-	-	-	-	-	-	-	-	-	Acetyltransf_1
M_meiriae_001090_uracil_phosphoribosyltransferase_[Microbacterium]	1416752.AYME01000007_gene1235	2.71e-144	407	COG0035@1|root,COG0035@2|Bacteria,2GPJE@201174|Actinobacteria,4FKA4@85023|Microbacteriaceae	201174|Actinobacteria	F	Catalyzes the conversion of uracil and 5-phospho-alpha- D-ribose 1-diphosphate (PRPP) to UMP and diphosphate	upp	GO:0003674,GO:0003824,GO:0004849,GO:0005575,GO:0005622,GO:0005623,GO:0005737,GO:0005829,GO:0006139,GO:0006206,GO:0006213,GO:0006220,GO:0006221,GO:0006222,GO:0006725,GO:0006753,GO:0006793,GO:0006796,GO:0006807,GO:0008150,GO:0008152,GO:0008655,GO:0009058,GO:0009112,GO:0009116,GO:0009117,GO:0009119,GO:0009123,GO:0009124,GO:0009129,GO:0009130,GO:0009156,GO:0009161,GO:0009163,GO:0009165,GO:0009173,GO:0009174,GO:0009218,GO:0009220,GO:0009259,GO:0009260,GO:0009987,GO:0016301,GO:0016310,GO:0016740,GO:0016772,GO:0018130,GO:0019205,GO:0019206,GO:0019438,GO:0019637,GO:0019693,GO:0034404,GO:0034641,GO:0034654,GO:0042455,GO:0043094,GO:0043097,GO:0043174,GO:0044237,GO:0044238,GO:0044249,GO:0044271,GO:0044281,GO:0044283,GO:0044424,GO:0044444,GO:0044464,GO:0046049,GO:0046131,GO:0046132,GO:0046134,GO:0046390,GO:0046483,GO:0055086,GO:0071704,GO:0072527,GO:0072528,GO:0090407,GO:1901135,GO:1901137,GO:1901293,GO:1901360,GO:1901362,GO:1901564,GO:1901566,GO:1901576,GO:1901657,GO:1901659	2.4.2.9	ko:K00761	ko00240,ko01100,map00240,map01100	-	R00966	RC00063	ko00000,ko00001,ko01000	-	-	-	UPRTase
M_meiriae_001091_nucleoside_deaminase_[Microbacterium]	1416752.AYME01000007_gene1234	2.61e-95	278	COG0590@1|root,COG0590@2|Bacteria,2IM3Z@201174|Actinobacteria,4FPAS@85023|Microbacteriaceae	201174|Actinobacteria	FJ	Catalyzes the deamination of adenosine to inosine at the wobble position 34 of tRNA(Arg2)	tadA	-	3.5.4.1,3.5.4.33	ko:K01485,ko:K11991	ko00240,ko00330,ko01100,map00240,map00330,map01100	-	R00974,R01411,R02922,R10223	RC00074,RC00477,RC00514,RC00809	ko00000,ko00001,ko01000,ko03016	-	-	-	MafB19-deam,dCMP_cyt_deam_1
M_meiriae_001092_cation_diffusion_facilitator_family_transporter_[Microbacterium]	1416752.AYME01000007_gene1233	1.08e-220	610	COG0053@1|root,COG0053@2|Bacteria,2GKSG@201174|Actinobacteria,4FKQB@85023|Microbacteriaceae	201174|Actinobacteria	P	Cation efflux family	-	-	-	-	-	-	-	-	-	-	-	-	Cation_efflux,ZT_dimer
M_meiriae_001093_pyrroline-5-carboxylate_reductase_[Microbacterium]	1416752.AYME01000007_gene1232	4.79e-170	478	COG0345@1|root,COG0345@2|Bacteria,2GJ7D@201174|Actinobacteria,4FKI6@85023|Microbacteriaceae	201174|Actinobacteria	E	Catalyzes the reduction of 1-pyrroline-5-carboxylate (PCA) to L-proline	proC	GO:0000287,GO:0003674,GO:0003824,GO:0004735,GO:0005488,GO:0005575,GO:0005623,GO:0005886,GO:0006082,GO:0006520,GO:0006560,GO:0006561,GO:0006807,GO:0008150,GO:0008152,GO:0008652,GO:0009058,GO:0009064,GO:0009084,GO:0009987,GO:0016020,GO:0016053,GO:0016491,GO:0016645,GO:0016646,GO:0018130,GO:0019752,GO:0030145,GO:0040007,GO:0043167,GO:0043169,GO:0043436,GO:0044237,GO:0044238,GO:0044249,GO:0044281,GO:0044283,GO:0044464,GO:0046394,GO:0046483,GO:0046872,GO:0046914,GO:0055114,GO:0071704,GO:0071944,GO:1901360,GO:1901362,GO:1901564,GO:1901566,GO:1901576,GO:1901605,GO:1901607	1.5.1.2	ko:K00286	ko00330,ko01100,ko01110,ko01130,ko01230,map00330,map01100,map01110,map01130,map01230	M00015	R01248,R01251,R03291,R03293	RC00054,RC00083	ko00000,ko00001,ko00002,ko01000	-	-	-	F420_oxidored,P5CR_dimer
M_meiriae_001094_hypothetical_protein_JC-0558tmp_001094_[Microbacterium]	1416752.AYME01000007_gene1231	0	872	2BWH2@1|root,2Z89R@2|Bacteria,2GMNW@201174|Actinobacteria,4FKAB@85023|Microbacteriaceae	201174|Actinobacteria	-	-	-	-	-	ko:K01992	-	M00254	-	-	ko00000,ko00002,ko02000	3.A.1	-	-	-
M_meiriae_001095_ABC_transporter_ATP-binding_protein_[Microbacterium]	1416752.AYME01000007_gene1230	3.26e-178	497	COG1131@1|root,COG1131@2|Bacteria,2GIY8@201174|Actinobacteria,4FKRK@85023|Microbacteriaceae	201174|Actinobacteria	V	ATPases associated with a variety of cellular activities	-	-	-	ko:K01990	-	M00254	-	-	ko00000,ko00002,ko02000	3.A.1	-	-	ABC_tran
M_meiriae_001096_TrkA_family_potassium_uptake_protein_[Microbacterium]	1416752.AYME01000007_gene1229	9.02e-154	432	COG0569@1|root,COG0569@2|Bacteria,2IA09@201174|Actinobacteria,4FKW0@85023|Microbacteriaceae	201174|Actinobacteria	P	TrkA-N domain	trkA	-	-	ko:K03499	-	-	-	-	ko00000,ko02000	2.A.38.1,2.A.38.4	-	-	TrkA_C,TrkA_N
M_meiriae_001097_TrkH_family_potassium_uptake_protein_[Microbacterium]	1416752.AYME01000007_gene1228	6.11e-304	832	COG0168@1|root,COG0168@2|Bacteria,2GKKS@201174|Actinobacteria,4FM93@85023|Microbacteriaceae	201174|Actinobacteria	P	Cation transport protein	trkH	-	-	ko:K03498	-	-	-	-	ko00000,ko02000	2.A.38.1,2.A.38.4	-	-	TrkH
M_meiriae_001098_metalloregulator_ArsR/SmtB_family_transcription_factor_[Microbacterium]	1416752.AYME01000007_gene1227	1.45e-88	260	COG0640@1|root,COG0640@2|Bacteria,2IQH9@201174|Actinobacteria,4FPR4@85023|Microbacteriaceae	201174|Actinobacteria	K	helix_turn_helix, Arsenical Resistance Operon Repressor	-	-	-	ko:K03892	-	-	-	-	ko00000,ko03000	-	-	-	HTH_20,HTH_5
M_meiriae_001099_cyclase_family_protein_[Microbacterium]	1416752.AYME01000007_gene1223	9.13e-210	581	COG1878@1|root,COG1878@2|Bacteria,2I66K@201174|Actinobacteria,4FP9W@85023|Microbacteriaceae	201174|Actinobacteria	S	Putative cyclase	-	-	-	-	-	-	-	-	-	-	-	-	Cyclase
M_meiriae_001100_helix-turn-helix_domain-containing_protein_[Microbacterium]	1452535.JARD01000018_gene2507	1.79e-34	118	COG3311@1|root,COG3311@2|Bacteria,2GQGV@201174|Actinobacteria,4FQ2D@85023|Microbacteriaceae	201174|Actinobacteria	K	Helix-turn-helix domain	-	-	-	-	-	-	-	-	-	-	-	-	HTH_17
M_meiriae_001102_rhodanese-like_domain-containing_protein_[Microbacterium]	1416752.AYME01000007_gene1220	1.06e-63	194	COG0607@1|root,COG0607@2|Bacteria,2IQIP@201174|Actinobacteria,4FQ1S@85023|Microbacteriaceae	201174|Actinobacteria	P	Rhodanese Homology Domain	-	-	-	-	-	-	-	-	-	-	-	-	Rhodanese
M_meiriae_001103_glutaredoxin_family_protein_[Microbacterium]	1416752.AYME01000007_gene1219	2.17e-62	191	COG0695@1|root,COG0695@2|Bacteria,2I1DG@201174|Actinobacteria,4FPZB@85023|Microbacteriaceae	201174|Actinobacteria	O	Glutaredoxin-like domain (DUF836)	-	-	-	-	-	-	-	-	-	-	-	-	DUF836
M_meiriae_001104_Dabb_family_protein_[Microbacterium]	1416752.AYME01000007_gene1218	4.34e-63	193	2E3DE@1|root,32YCK@2|Bacteria,2GRH4@201174|Actinobacteria,4FPZN@85023|Microbacteriaceae	201174|Actinobacteria	S	Stress responsive A/B Barrel Domain	-	-	-	-	-	-	-	-	-	-	-	-	Dabb
M_meiriae_001105_basic_amino_acid_ABC_transporter_substrate-binding_protein_[Microbacterium]	1416752.AYME01000007_gene1217	1.13e-184	514	COG0834@1|root,COG0834@2|Bacteria,2GJQW@201174|Actinobacteria,4FNQP@85023|Microbacteriaceae	201174|Actinobacteria	ET	Bacterial periplasmic substrate-binding proteins	-	-	-	ko:K02030	-	M00236	-	-	ko00000,ko00002,ko02000	3.A.1.3	-	-	SBP_bac_3
M_meiriae_001106_amino_acid_ABC_transporter_permease_[Microbacterium]	1416752.AYME01000007_gene1216	1.18e-179	501	COG0765@1|root,COG0765@2|Bacteria,2GM0I@201174|Actinobacteria,4FN8V@85023|Microbacteriaceae	201174|Actinobacteria	E	Binding-protein-dependent transport system inner membrane component	-	-	-	ko:K02029,ko:K02030	-	M00236	-	-	ko00000,ko00002,ko02000	3.A.1.3	-	-	BPD_transp_1
M_meiriae_001107_amino_acid_ABC_transporter_ATP-binding_protein_[Microbacterium]	1416752.AYME01000007_gene1215	1.43e-173	484	COG1126@1|root,COG1126@2|Bacteria,2GIZW@201174|Actinobacteria,4FMJ0@85023|Microbacteriaceae	201174|Actinobacteria	E	ATPases associated with a variety of cellular activities	glnQ	-	3.6.3.21	ko:K02028,ko:K17076	ko02010,map02010	M00236,M00589	-	-	ko00000,ko00001,ko00002,ko01000,ko02000	3.A.1.3,3.A.1.3.20	-	-	ABC_tran
M_meiriae_001108_ABC_transporter_ATP-binding_protein_[Microbacterium]	1416752.AYME01000007_gene1214	7.28e-246	677	COG3842@1|root,COG3842@2|Bacteria,2GJCM@201174|Actinobacteria,4FM7H@85023|Microbacteriaceae	201174|Actinobacteria	E	TOBE domain	-	-	-	ko:K02052	ko02024,map02024	M00193	-	-	ko00000,ko00001,ko00002,ko02000	3.A.1.11	-	-	ABC_tran,TOBE_2
M_meiriae_001109_ABC_transporter_permease_subunit_[Microbacterium]	1416752.AYME01000007_gene1213	3.54e-164	462	COG1177@1|root,COG1177@2|Bacteria,2GM0E@201174|Actinobacteria,4FNMJ@85023|Microbacteriaceae	201174|Actinobacteria	E	Binding-protein-dependent transport system inner membrane component	-	-	-	ko:K02053	ko02024,map02024	M00193	-	-	ko00000,ko00001,ko00002,ko02000	3.A.1.11	-	-	BPD_transp_1
M_meiriae_001111_ABC_transporter_substrate-binding_protein_[Microbacterium]	1416752.AYME01000007_gene1211	2.51e-261	717	COG1840@1|root,COG1840@2|Bacteria,2GJFH@201174|Actinobacteria,4FK5T@85023|Microbacteriaceae	201174|Actinobacteria	P	Bacterial extracellular solute-binding protein	-	-	-	ko:K02055	ko02024,map02024	M00193	-	-	ko00000,ko00001,ko00002,ko02000	3.A.1.11	-	-	SBP_bac_6
M_meiriae_001112_GNAT_family_N-acetyltransferase_[Microbacterium]	1416752.AYME01000007_gene1210	9.73e-103	299	COG0454@1|root,COG0456@2|Bacteria,2IFM6@201174|Actinobacteria,4FPAF@85023|Microbacteriaceae	201174|Actinobacteria	K	Acetyltransferase (GNAT) domain	-	-	-	-	-	-	-	-	-	-	-	-	Acetyltransf_1,Condensation
M_meiriae_001114_aspartate--tRNA_ligase_[Microbacterium]	1416752.AYME01000007_gene1208	0	1167	COG0173@1|root,COG0173@2|Bacteria,2GJHU@201174|Actinobacteria,4FTPS@85023|Microbacteriaceae	201174|Actinobacteria	J	GAD domain	aspS	GO:0005575,GO:0005618,GO:0005623,GO:0030312,GO:0044464,GO:0071944	6.1.1.12	ko:K01876	ko00970,map00970	M00359,M00360	R05577	RC00055,RC00523	ko00000,ko00001,ko00002,ko01000,ko01007,ko03016,ko03029	-	-	-	GAD,tRNA-synt_2,tRNA_anti-codon
M_meiriae_001115_DUF5684_domain-containing_protein_[Microbacterium]	1416752.AYME01000007_gene1207	2.41e-60	188	2EH4F@1|root,33AWE@2|Bacteria,2I6EJ@201174|Actinobacteria,4FTHX@85023|Microbacteriaceae	201174|Actinobacteria	-	-	-	-	-	-	-	-	-	-	-	-	-	-	-
M_meiriae_001116_histidine_phosphatase_family_protein_[Microbacterium]	1416752.AYME01000007_gene1206	5.64e-140	396	COG0406@1|root,COG0406@2|Bacteria,2GMXF@201174|Actinobacteria,4FNCD@85023|Microbacteriaceae	201174|Actinobacteria	G	Phosphoglycerate mutase family	-	GO:0005575,GO:0005623,GO:0005886,GO:0008150,GO:0016020,GO:0040007,GO:0044464,GO:0071944	-	-	-	-	-	-	-	-	-	-	His_Phos_1
M_meiriae_001117_NAD(P)/FAD-dependent_oxidoreductase_[Microbacterium]	1416752.AYME01000007_gene1205	3.93e-194	540	COG0492@1|root,COG0492@2|Bacteria,2GIXN@201174|Actinobacteria,4FMYR@85023|Microbacteriaceae	201174|Actinobacteria	O	Pyridine nucleotide-disulphide oxidoreductase	-	-	-	-	-	-	-	-	-	-	-	-	Pyr_redox_2
M_meiriae_001118_MerR_family_transcriptional_regulator_[Microbacterium]	1416752.AYME01000007_gene1204	1.86e-89	262	COG0789@1|root,COG0789@2|Bacteria,2IR5U@201174|Actinobacteria,4FSPU@85023|Microbacteriaceae	201174|Actinobacteria	K	MerR, DNA binding	-	-	-	ko:K19591	-	M00769	-	-	ko00000,ko00002,ko01504,ko03000	-	-	-	MerR_1
M_meiriae_001119_TlpA_family_protein_disulfide_reductase_[Microbacterium]	1416752.AYME01000007_gene1203	1.09e-123	354	COG0526@1|root,COG0526@2|Bacteria,2GP7J@201174|Actinobacteria,4FNQ0@85023|Microbacteriaceae	201174|Actinobacteria	CO	Redoxin	-	-	-	-	-	-	-	-	-	-	-	-	AhpC-TSA,Redoxin
M_meiriae_001120_cytochrome_c_biogenesis_CcdA_family_protein_[Microbacterium]	1416752.AYME01000007_gene1202	7.83e-150	425	COG0785@1|root,COG0785@2|Bacteria,2GJW3@201174|Actinobacteria,4FMCU@85023|Microbacteriaceae	201174|Actinobacteria	O	Cytochrome C biogenesis protein transmembrane region	ccdA	-	-	ko:K06196	-	-	-	-	ko00000,ko02000	5.A.1.2	-	-	DsbD
M_meiriae_001121_cytochrome_c_biogenesis_protein_ResB_[Microbacterium]	1416752.AYME01000007_gene1201	0	1139	COG1333@1|root,COG1333@2|Bacteria,2GMGH@201174|Actinobacteria,4FM4B@85023|Microbacteriaceae	201174|Actinobacteria	O	ResB-like family	-	-	-	ko:K07399	-	-	-	-	ko00000	-	-	-	ResB
M_meiriae_001122_c-type_cytochrome_biogenesis_protein_CcsB_[Microbacterium]	1416752.AYME01000007_gene1200	3.28e-212	588	COG0755@1|root,COG0755@2|Bacteria,2GJR1@201174|Actinobacteria,4FKNR@85023|Microbacteriaceae	201174|Actinobacteria	O	Cytochrome C assembly protein	ccsB	-	-	-	-	-	-	-	-	-	-	-	Cytochrom_C_asm
M_meiriae_001123_2'-5'_RNA_ligase_family_protein_[Microbacterium]	1416752.AYME01000007_gene1199	1.13e-128	366	2BRW3@1|root,32KWD@2|Bacteria,2HC9F@201174|Actinobacteria	201174|Actinobacteria	-	-	-	-	-	-	-	-	-	-	-	-	-	-	2_5_RNA_ligase2
M_meiriae_001124_YhgE/Pip_family_protein_[Microbacterium]	1416752.AYME01000007_gene1198	1.75e-271	766	COG1511@1|root,COG1511@2|Bacteria,2GKEM@201174|Actinobacteria,4FM86@85023|Microbacteriaceae	201174|Actinobacteria	S	YhgE Pip domain protein	-	-	-	ko:K01421	-	-	-	-	ko00000	-	-	-	ABC2_membrane_3
M_meiriae_001125_MMPL_family_transporter_[Microbacterium]	1416752.AYME01000007_gene1197	0	1617	COG1033@1|root,COG2409@1|root,COG1033@2|Bacteria,COG2409@2|Bacteria,2GJ5A@201174|Actinobacteria,4FK7G@85023|Microbacteriaceae	201174|Actinobacteria	D	MMPL family	-	-	-	ko:K06994	-	-	-	-	ko00000	-	-	-	ABC_tran,MMPL
M_meiriae_001126_TetR/AcrR_family_transcriptional_regulator_[Microbacterium]	1416752.AYME01000007_gene1196	3.41e-137	389	COG1309@1|root,COG1309@2|Bacteria,2GP2Z@201174|Actinobacteria	201174|Actinobacteria	K	Transcriptional regulator	-	-	-	-	-	-	-	-	-	-	-	-	TetR_N
M_meiriae_001127_o-succinylbenzoate_synthase_[Microbacterium]	1416752.AYME01000007_gene1195	4.08e-223	616	COG4948@1|root,COG4948@2|Bacteria,2GJJR@201174|Actinobacteria,4FMB2@85023|Microbacteriaceae	201174|Actinobacteria	M	Converts 2-succinyl-6-hydroxy-2,4-cyclohexadiene-1- carboxylate (SHCHC) to 2-succinylbenzoate (OSB)	menC	GO:0008150,GO:0040007	4.2.1.113	ko:K02549	ko00130,ko01100,ko01110,map00130,map01100,map01110	M00116	R04031	RC01053	ko00000,ko00001,ko00002,ko01000	-	-	iNJ661.Rv0553	MR_MLE_C
M_meiriae_001128_Fic_family_protein_[Microbacterium]	1115632.JAFW01000001_gene2462	9.78e-225	627	COG3177@1|root,COG3177@2|Bacteria,2GN3K@201174|Actinobacteria,1W8NF@1268|Micrococcaceae	201174|Actinobacteria	K	Fic/DOC family	-	-	-	-	-	-	-	-	-	-	-	-	Fic
M_meiriae_001129_PadR_family_transcriptional_regulator_[Microbacterium]	1416752.AYME01000007_gene1194	2.84e-71	214	COG1695@1|root,COG1695@2|Bacteria,2IQ51@201174|Actinobacteria,4FPVT@85023|Microbacteriaceae	201174|Actinobacteria	K	Transcriptional regulator PadR-like family	-	-	-	-	-	-	-	-	-	-	-	-	PadR
M_meiriae_001130_permease_prefix_domain_1-containing_protein_[Microbacterium]	1416752.AYME01000007_gene1193	7.45e-210	582	COG0604@1|root,COG0604@2|Bacteria,2I8SZ@201174|Actinobacteria,4FPGS@85023|Microbacteriaceae	201174|Actinobacteria	C	alcohol dehydrogenase	-	-	-	-	-	-	-	-	-	-	-	-	-
M_meiriae_001131_1,4-dihydroxy-2-naphthoyl-CoA_synthase_[Microbacterium]	1416752.AYME01000007_gene1192	2.47e-222	612	COG0447@1|root,COG0447@2|Bacteria,2GK5G@201174|Actinobacteria,4FKK4@85023|Microbacteriaceae	201174|Actinobacteria	H	Belongs to the enoyl-CoA hydratase isomerase family. MenB subfamily	menB	-	4.1.3.36	ko:K01661	ko00130,ko01100,ko01110,map00130,map01100,map01110	M00116	R07263	RC01923	ko00000,ko00001,ko00002,ko01000	-	-	-	ECH_1
M_meiriae_001132_AMP-binding_protein_[Microbacterium]	1416752.AYME01000007_gene1191	1.31e-249	688	COG0318@1|root,COG0318@2|Bacteria,2GN9C@201174|Actinobacteria,4FMU9@85023|Microbacteriaceae	201174|Actinobacteria	IQ	AMP-binding enzyme	menE	-	4.2.1.113,6.2.1.26	ko:K01911,ko:K02549	ko00130,ko01100,ko01110,map00130,map01100,map01110	M00116	R04030,R04031	RC00004,RC00014,RC01053	ko00000,ko00001,ko00002,ko01000	-	-	-	AMP-binding,AMP-binding_C
M_meiriae_001133_class_I_SAM-dependent_methyltransferase_[Microbacterium]	1416752.AYME01000007_gene1190	1.82e-182	508	COG0500@1|root,COG2226@2|Bacteria,2GK7A@201174|Actinobacteria,4FMGJ@85023|Microbacteriaceae	201174|Actinobacteria	Q	Methionine biosynthesis protein MetW	-	-	-	-	-	-	-	-	-	-	-	-	Methyltransf_11,Methyltransf_31
M_meiriae_001134_histidine_kinase_[Microbacterium]	1416752.AYME01000007_gene1189	1.57e-262	721	COG4585@1|root,COG4585@2|Bacteria,2IGTS@201174|Actinobacteria,4FTC7@85023|Microbacteriaceae	201174|Actinobacteria	T	Histidine kinase	-	-	-	-	-	-	-	-	-	-	-	-	HisKA_3
M_meiriae_001136_ABC_transporter_ATP-binding_protein_[Microbacterium]	1416752.AYME01000007_gene1187	8.64e-176	490	COG1136@1|root,COG1136@2|Bacteria,2GJN6@201174|Actinobacteria,4FKPM@85023|Microbacteriaceae	201174|Actinobacteria	V	ATPases associated with a variety of cellular activities	-	-	-	ko:K02003	-	M00258	-	-	ko00000,ko00002,ko02000	3.A.1	-	-	ABC_tran
M_meiriae_001137_ABC_transporter_permease_[Microbacterium]	1416752.AYME01000007_gene1186	2.82e-303	832	COG0577@1|root,COG0577@2|Bacteria,2GJTZ@201174|Actinobacteria,4FMUJ@85023|Microbacteriaceae	201174|Actinobacteria	V	FtsX-like permease family	-	-	-	ko:K02004	-	M00258	-	-	ko00000,ko00002,ko02000	3.A.1	-	-	FtsX,MacB_PCD
M_meiriae_001138_2-phosphosulfolactate_phosphatase_[Microbacterium]	1416752.AYME01000007_gene1185	2.2e-125	360	COG2045@1|root,COG2045@2|Bacteria	2|Bacteria	H	2-phosphosulfolactate phosphatase activity	-	-	3.1.3.71	ko:K05979	ko00680,ko01120,map00680,map01120	M00358	R05789	RC00428	ko00000,ko00001,ko00002,ko01000	-	-	-	2-ph_phosp
M_meiriae_001140_SprT-like_domain-containing_protein_[Microbacterium]	1416752.AYME01000007_gene1183	5.39e-116	332	COG1451@1|root,COG1451@2|Bacteria,2I3WR@201174|Actinobacteria,4FNHP@85023|Microbacteriaceae	201174|Actinobacteria	S	SprT homologues.	-	-	-	-	-	-	-	-	-	-	-	-	SprT-like
M_meiriae_001141_hypothetical_protein_JC-0558tmp_001141_[Microbacterium]	1416752.AYME01000007_gene1182	6.33e-110	317	COG0457@1|root,COG0457@2|Bacteria,2IMKF@201174|Actinobacteria,4FPCE@85023|Microbacteriaceae	201174|Actinobacteria	S	Tetratricopeptide repeat	-	-	-	-	-	-	-	-	-	-	-	-	TPR_8
M_meiriae_001142_fused_MFS/spermidine_synthase_[Microbacterium]	1416752.AYME01000007_gene1181	2.6e-198	550	COG4122@1|root,COG4122@2|Bacteria,2I5RE@201174|Actinobacteria,4FK5W@85023|Microbacteriaceae	201174|Actinobacteria	S	O-methyltransferase activity	-	-	-	-	-	-	-	-	-	-	-	-	-
M_meiriae_001143_LCP_family_protein_[Microbacterium]	1416752.AYME01000007_gene1180	4.62e-276	758	COG1316@1|root,COG1316@2|Bacteria,2GJM3@201174|Actinobacteria,4FM4Q@85023|Microbacteriaceae	201174|Actinobacteria	K	Cell envelope-related transcriptional attenuator domain	-	-	-	-	-	-	-	-	-	-	-	-	LytR_C,LytR_cpsA_psr
M_meiriae_001144_sugar_ABC_transporter_substrate-binding_protein_[Microbacterium]	1416752.AYME01000007_gene1179	9.35e-312	849	COG1653@1|root,COG1653@2|Bacteria,2GNYN@201174|Actinobacteria,4FN79@85023|Microbacteriaceae	201174|Actinobacteria	G	Bacterial extracellular solute-binding protein	-	-	-	ko:K02027,ko:K17329	ko02010,map02010	M00207,M00606	-	-	ko00000,ko00001,ko00002,ko02000	3.A.1.1,3.A.1.1.33	-	-	SBP_bac_1,SBP_bac_8
M_meiriae_001145_sugar_ABC_transporter_permease_[Microbacterium]	1416752.AYME01000007_gene1178	6.58e-227	625	COG1175@1|root,COG1175@2|Bacteria,2GXSV@201174|Actinobacteria,4FN44@85023|Microbacteriaceae	201174|Actinobacteria	G	Binding-protein-dependent transport system inner membrane component	-	-	-	ko:K17330	ko02010,map02010	M00606	-	-	ko00000,ko00001,ko00002,ko02000	3.A.1.1.33	-	-	BPD_transp_1
M_meiriae_001146_carbohydrate_ABC_transporter_permease_[Microbacterium]	1416752.AYME01000007_gene1177	1.75e-171	481	COG0395@1|root,COG0395@2|Bacteria,2GKEE@201174|Actinobacteria,4FMRN@85023|Microbacteriaceae	201174|Actinobacteria	G	Binding-protein-dependent transport system inner membrane component	-	-	-	ko:K17331	ko02010,map02010	M00606	-	-	ko00000,ko00001,ko00002,ko02000	3.A.1.1.33	-	-	BPD_transp_1
M_meiriae_001147_glycoside_hydrolase_family_3_protein_[Microbacterium]	1416752.AYME01000007_gene1176	0	917	COG1472@1|root,COG1472@2|Bacteria,2GM43@201174|Actinobacteria,4FMJ7@85023|Microbacteriaceae	201174|Actinobacteria	G	Glycosyl hydrolase family 3 N terminal domain	-	-	3.2.1.52	ko:K01207	ko00520,ko00531,ko01100,ko01501,map00520,map00531,map01100,map01501	M00628	R00022,R05963,R07809,R07810,R10831	RC00049	ko00000,ko00001,ko00002,ko01000	-	-	-	Glyco_hydro_3
M_meiriae_001148_MurR/RpiR_family_transcriptional_regulator_[Microbacterium]	1416752.AYME01000007_gene1175	5.46e-182	509	COG1737@1|root,COG1737@2|Bacteria,2HY2W@201174|Actinobacteria,4FM19@85023|Microbacteriaceae	201174|Actinobacteria	K	Helix-turn-helix domain, rpiR family	-	-	-	-	-	-	-	-	-	-	-	-	HTH_6,SIS
M_meiriae_001149_sugar_kinase_[Microbacterium]	1416752.AYME01000007_gene1174	3.8e-201	559	COG0524@1|root,COG0524@2|Bacteria,2GMD4@201174|Actinobacteria,4FS48@85023|Microbacteriaceae	201174|Actinobacteria	G	pfkB family carbohydrate kinase	kdgK	-	2.7.1.45	ko:K00874	ko00030,ko01100,ko01120,ko01200,map00030,map01100,map01120,map01200	M00061,M00308,M00631	R01541	RC00002,RC00017	ko00000,ko00001,ko00002,ko01000	-	-	-	PfkB
M_meiriae_001150_ABC_transporter_substrate-binding_protein_[Microbacterium]	1416752.AYME01000007_gene1173	0	1117	COG0747@1|root,COG0747@2|Bacteria,2GMAX@201174|Actinobacteria,4FMUR@85023|Microbacteriaceae	201174|Actinobacteria	E	Bacterial extracellular solute-binding proteins, family 5 Middle	-	-	-	ko:K02035	ko02024,map02024	M00239	-	-	ko00000,ko00001,ko00002,ko02000	3.A.1.5	-	-	SBP_bac_5
M_meiriae_001151_ABC_transporter_permease_[Microbacterium]	1416752.AYME01000007_gene1172	5.43e-231	637	COG0601@1|root,COG0601@2|Bacteria,2GJ2C@201174|Actinobacteria,4FKA5@85023|Microbacteriaceae	201174|Actinobacteria	EP	Binding-protein-dependent transport system inner membrane component	dppB	-	-	ko:K02033	ko02024,map02024	M00239	-	-	ko00000,ko00001,ko00002,ko02000	3.A.1.5	-	-	BPD_transp_1
M_meiriae_001152_ABC_transporter_permease_[Microbacterium]	1416752.AYME01000007_gene1171	4.7e-214	593	COG1173@1|root,COG1173@2|Bacteria,2GJ9E@201174|Actinobacteria,4FTBY@85023|Microbacteriaceae	201174|Actinobacteria	EP	N-terminal TM domain of oligopeptide transport permease C	appCC	-	-	ko:K02034	ko02024,map02024	M00239	-	-	ko00000,ko00001,ko00002,ko02000	3.A.1.5	-	-	BPD_transp_1,OppC_N
M_meiriae_001153_ABC_transporter_ATP-binding_protein_[Microbacterium]	1416752.AYME01000007_gene1170	0	1038	COG1123@1|root,COG4172@2|Bacteria,2H3HY@201174|Actinobacteria,4FKX9@85023|Microbacteriaceae	201174|Actinobacteria	P	Belongs to the ABC transporter superfamily	-	-	-	ko:K02031,ko:K02032	ko02024,map02024	M00239	-	-	ko00000,ko00001,ko00002,ko02000	3.A.1.5	-	-	ABC_tran,oligo_HPY
M_meiriae_001154_DNA-directed_RNA_polymerase_subunit_beta_[Microbacterium]	1416752.AYME01000007_gene1169	0	2280	COG0085@1|root,COG0085@2|Bacteria,2GJ81@201174|Actinobacteria,4FMB5@85023|Microbacteriaceae	201174|Actinobacteria	K	DNA-dependent RNA polymerase catalyzes the transcription of DNA into RNA using the four ribonucleoside triphosphates as substrates	rpoB	-	2.7.7.6	ko:K03043	ko00230,ko00240,ko01100,ko03020,map00230,map00240,map01100,map03020	M00183	R00435,R00441,R00442,R00443	RC02795	br01611,ko00000,ko00001,ko00002,ko01000,ko03021,ko03400	-	-	-	RNA_pol_Rpb2_1,RNA_pol_Rpb2_2,RNA_pol_Rpb2_3,RNA_pol_Rpb2_45,RNA_pol_Rpb2_6,RNA_pol_Rpb2_7
M_meiriae_001155_DNA-directed_RNA_polymerase_subunit_beta'_[Microbacterium]	1416752.AYME01000007_gene1168	0	2447	COG0086@1|root,COG0086@2|Bacteria,2GKWF@201174|Actinobacteria,4FKFY@85023|Microbacteriaceae	201174|Actinobacteria	K	DNA-dependent RNA polymerase catalyzes the transcription of DNA into RNA using the four ribonucleoside triphosphates as substrates	rpoC	GO:0000428,GO:0005575,GO:0005618,GO:0005622,GO:0005623,GO:0005886,GO:0008150,GO:0016020,GO:0030312,GO:0030880,GO:0032991,GO:0040007,GO:0044424,GO:0044464,GO:0061695,GO:0071944,GO:1902494,GO:1990234	2.7.7.6	ko:K03046	ko00230,ko00240,ko01100,ko03020,map00230,map00240,map01100,map03020	M00183	R00435,R00441,R00442,R00443	RC02795	br01611,ko00000,ko00001,ko00002,ko01000,ko03021,ko03400	-	-	-	RNA_pol_Rpb1_1,RNA_pol_Rpb1_2,RNA_pol_Rpb1_3,RNA_pol_Rpb1_4,RNA_pol_Rpb1_5
M_meiriae_001156_PfkB_family_carbohydrate_kinase_[Microbacterium]	1416752.AYME01000007_gene1167	3.67e-189	529	COG0524@1|root,COG0524@2|Bacteria,2HSH9@201174|Actinobacteria,4FNER@85023|Microbacteriaceae	201174|Actinobacteria	G	pfkB family carbohydrate kinase	-	-	2.7.1.4	ko:K00847	ko00051,ko00500,ko00520,ko01100,map00051,map00500,map00520,map01100	-	R00760,R00867,R03920	RC00002,RC00017	ko00000,ko00001,ko01000	-	-	-	PfkB
M_meiriae_001158_FBP_domain-containing_protein_[Microbacterium]	1416752.AYME01000007_gene1166	3.64e-119	340	2AS54@1|root,31HHY@2|Bacteria,2IAIN@201174|Actinobacteria,4FPE4@85023|Microbacteriaceae	201174|Actinobacteria	S	FBP C-terminal treble-clef zinc-finger	-	-	-	-	-	-	-	-	-	-	-	-	FBP_C
M_meiriae_001159_enoyl-CoA_hydratase/isomerase_family_protein_[Microbacterium]	1416752.AYME01000007_gene1165	2.52e-170	478	COG1024@1|root,COG1024@2|Bacteria,2GJDK@201174|Actinobacteria,4FN2N@85023|Microbacteriaceae	201174|Actinobacteria	I	Enoyl-CoA hydratase/isomerase	-	-	5.3.3.18	ko:K15866	ko00360,ko01120,map00360,map01120	-	R09837,R09839	RC00004,RC00326,RC02689,RC03003	ko00000,ko00001,ko01000	-	-	-	ECH_1
M_meiriae_001162_M23_family_metallopeptidase_[Microbacterium]	1416752.AYME01000007_gene1162	1.92e-229	639	COG0739@1|root,COG0739@2|Bacteria,2GXEC@201174|Actinobacteria,4FTDP@85023|Microbacteriaceae	201174|Actinobacteria	M	Peptidase family M23	nlpD	-	-	-	-	-	-	-	-	-	-	-	Peptidase_M23
M_meiriae_001165_ImmA/IrrE_family_metallo-endopeptidase_[Microbacterium]	76636.JOEC01000003_gene1611	1.56e-26	103	COG2856@1|root,COG2856@2|Bacteria	2|Bacteria	E	Zn peptidase	-	-	-	-	-	-	-	-	-	-	-	-	Peptidase_M78
M_meiriae_001177_PD-(D/E)XK_nuclease-like_domain-containing_protein_[Microbacterium]	83219.PM02_10415	1.08e-37	142	COG1074@1|root,COG1074@2|Bacteria,1QUUZ@1224|Proteobacteria,2UGBZ@28211|Alphaproteobacteria	28211|Alphaproteobacteria	L	PDDEXK-like domain of unknown function (DUF3799)	-	-	-	-	-	-	-	-	-	-	-	-	DUF3799
M_meiriae_001178_hypothetical_protein_JC-0558tmp_001178_[Microbacterium]	1109713.G9FH01_9CAUD	1.17e-53	176	4QB51@10239|Viruses,4QYFY@35237|dsDNA viruses no RNA stage,4QSJ2@28883|Caudovirales,4QMZ4@10699|Siphoviridae	10699|Siphoviridae	-	-	-	-	-	-	-	-	-	-	-	-	-	-	-
M_meiriae_001179_RusA_family_crossover_junction_endodeoxyribonuclease_[Microbacterium]	1463856.JOHY01000007_gene737	3.72e-19	85.5	COG4570@1|root,COG4570@2|Bacteria,2GV9V@201174|Actinobacteria	201174|Actinobacteria	L	Endodeoxyribonuclease RusA	-	-	-	-	-	-	-	-	-	-	-	-	RusA
M_meiriae_001180_hypothetical_protein_JC-0558tmp_001180_[Microbacterium]	1389489.O159_16780	2.16e-43	154	2ECPY@1|root,336MN@2|Bacteria,2GR5C@201174|Actinobacteria,4FSRQ@85023|Microbacteriaceae	201174|Actinobacteria	-	-	-	-	-	-	-	-	-	-	-	-	-	-	-
M_meiriae_001181_site-specific_DNA-methyltransferase_[Microbacterium]	1027371.GOALK_093_00570	5.08e-52	174	COG0863@1|root,COG0863@2|Bacteria,2HT6C@201174|Actinobacteria,4GG8Y@85026|Gordoniaceae	201174|Actinobacteria	H	DNA methylase	-	-	-	-	-	-	-	-	-	-	-	-	N6_N4_Mtase
M_meiriae_001182_hypothetical_protein_JC-0558tmp_001182_[Microbacterium]	1389489.O159_16790	9.94e-15	71.6	2BJMU@1|root,32DZC@2|Bacteria,2H1HF@201174|Actinobacteria,4FT9N@85023|Microbacteriaceae	201174|Actinobacteria	-	-	-	-	-	-	-	-	-	-	-	-	-	-	-
M_meiriae_001185_NrdH-redoxin_[Microbacterium]	858619.CVAR_0848	1.27e-14	69.3	COG0695@1|root,COG0695@2|Bacteria	2|Bacteria	O	Has a glutathione-disulfide oxidoreductase activity in the presence of NADPH and glutathione reductase. Reduces low molecular weight disulfides and proteins	nrdH	-	-	ko:K06191	-	-	-	-	ko00000	-	-	-	Glutaredoxin
M_meiriae_001189_CPBP_family_intramembrane_metalloprotease_[Microbacterium]	1416752.AYME01000007_gene1160	4.44e-168	473	COG1266@1|root,COG1266@2|Bacteria,2IGSP@201174|Actinobacteria,4FN80@85023|Microbacteriaceae	201174|Actinobacteria	S	CAAX protease self-immunity	-	-	-	-	-	-	-	-	-	-	-	-	Abi
M_meiriae_001191_MFS_transporter_[Microbacterium]	1416752.AYME01000007_gene1158	0	995	COG0477@1|root,COG2814@2|Bacteria,2H32P@201174|Actinobacteria,4FTMY@85023|Microbacteriaceae	201174|Actinobacteria	EGP	Sugar (and other) transporter	-	-	-	-	-	-	-	-	-	-	-	-	MFS_1
M_meiriae_001192_TetR/AcrR_family_transcriptional_regulator_[Microbacterium]	1416752.AYME01000007_gene1157	1.14e-128	367	COG1309@1|root,COG1309@2|Bacteria,2HSN6@201174|Actinobacteria,4FPHD@85023|Microbacteriaceae	201174|Actinobacteria	K	Bacterial regulatory proteins, tetR family	-	-	-	-	-	-	-	-	-	-	-	-	TetR_N
M_meiriae_001193_Asp23/Gls24_family_envelope_stress_response_protein_[Microbacterium]	1416752.AYME01000007_gene1156	9.71e-87	256	COG1302@1|root,COG1302@2|Bacteria,2IMA3@201174|Actinobacteria,4FPDP@85023|Microbacteriaceae	201174|Actinobacteria	S	Asp23 family, cell envelope-related function	-	-	-	-	-	-	-	-	-	-	-	-	Asp23
M_meiriae_001194_DUF2273_domain-containing_protein_[Microbacterium]	76636.JOEC01000001_gene1063	9.73e-21	83.6	2DED3@1|root,2ZMH1@2|Bacteria,2GXTN@201174|Actinobacteria,4FQMZ@85023|Microbacteriaceae	201174|Actinobacteria	S	Small integral membrane protein (DUF2273)	-	-	-	-	-	-	-	-	-	-	-	-	DUF2273
M_meiriae_001195_hypothetical_protein_JC-0558tmp_001195_[Microbacterium]	76636.JOEC01000001_gene1062	7.67e-24	95.1	2A6P3@1|root,30VGY@2|Bacteria,2H9UI@201174|Actinobacteria,4FT28@85023|Microbacteriaceae	201174|Actinobacteria	-	-	-	-	-	-	-	-	-	-	-	-	-	-	-
M_meiriae_001196_hypothetical_protein_JC-0558tmp_001196_[Microbacterium]	1452536.JARE01000016_gene2132	6.01e-32	120	2BXHQ@1|root,345PG@2|Bacteria,2GRQ5@201174|Actinobacteria,4FQE1@85023|Microbacteriaceae	201174|Actinobacteria	-	-	-	-	-	-	-	-	-	-	-	-	-	-	-
M_meiriae_001197_hypothetical_protein_JC-0558tmp_001197_[Microbacterium]	1452536.JARE01000016_gene2133	1.42e-22	98.6	2ASVE@1|root,31IAV@2|Bacteria,2GY33@201174|Actinobacteria	201174|Actinobacteria	-	-	-	-	-	-	-	-	-	-	-	-	-	-	-
M_meiriae_001198_CsbD_family_protein_[Microbacterium]	1416752.AYME01000007_gene1151	2.53e-27	99.8	COG3237@1|root,COG3237@2|Bacteria,2GQQ4@201174|Actinobacteria,4FQH1@85023|Microbacteriaceae	201174|Actinobacteria	S	CsbD-like	-	-	-	-	-	-	-	-	-	-	-	-	CsbD
M_meiriae_001199_sigma-70_family_RNA_polymerase_sigma_factor_[Microbacterium]	1416752.AYME01000007_gene1150	7.89e-124	353	COG1595@1|root,COG1595@2|Bacteria,2GJMX@201174|Actinobacteria,4FNE9@85023|Microbacteriaceae	201174|Actinobacteria	K	Sigma-70 region 2	-	-	-	ko:K03088	-	-	-	-	ko00000,ko03021	-	-	-	Sigma70_r2,Sigma70_r4_2
M_meiriae_001200_hypothetical_protein_JC-0558tmp_001200_[Microbacterium]	1416752.AYME01000007_gene1149	6.29e-125	357	COG1302@1|root,COG1302@2|Bacteria,2IQBU@201174|Actinobacteria,4FPUV@85023|Microbacteriaceae	201174|Actinobacteria	S	Protein conserved in bacteria	-	-	-	-	-	-	-	-	-	-	-	-	Asp23
M_meiriae_001201_hypothetical_protein_JC-0558tmp_001201_[Microbacterium]	1298860.AUEM01000003_gene3622	3.63e-26	101	2BJHU@1|root,32DUR@2|Bacteria,2GYU1@201174|Actinobacteria,4FQPP@85023|Microbacteriaceae	201174|Actinobacteria	-	-	-	-	-	-	-	-	-	-	-	-	-	-	-
M_meiriae_001202_SDR_family_oxidoreductase_[Microbacterium]	1416752.AYME01000007_gene1147	5.23e-175	491	COG0702@1|root,COG0702@2|Bacteria,2GJB8@201174|Actinobacteria,4FM84@85023|Microbacteriaceae	201174|Actinobacteria	GM	NmrA-like family	-	-	1.6.5.2	ko:K19267	ko00130,ko01110,map00130,map01110	-	R02964,R03643,R03816	RC00819	ko00000,ko00001,ko01000	-	-	-	NAD_binding_10,NmrA
M_meiriae_001203_helix-turn-helix_transcriptional_regulator_[Microbacterium]	1298860.AUEM01000003_gene3624	2.27e-61	189	COG1733@1|root,COG1733@2|Bacteria,2IQ8N@201174|Actinobacteria,4FPVU@85023|Microbacteriaceae	201174|Actinobacteria	K	HxlR-like helix-turn-helix	-	-	-	-	-	-	-	-	-	-	-	-	HxlR
M_meiriae_001204_APC_family_permease_[Microbacterium]	1416752.AYME01000007_gene1145	0	999	COG0531@1|root,COG0531@2|Bacteria,2GMTD@201174|Actinobacteria,4FM2Z@85023|Microbacteriaceae	201174|Actinobacteria	E	Amino acid permease	-	-	-	-	-	-	-	-	-	-	-	-	AA_permease_2
M_meiriae_001205_tRNA_pseudouridine(38-40)_synthase_TruA_[Microbacterium]	1416752.AYME01000007_gene1144	1.44e-193	538	COG0101@1|root,COG0101@2|Bacteria,2GJ6C@201174|Actinobacteria,4FMRF@85023|Microbacteriaceae	201174|Actinobacteria	J	Formation of pseudouridine at positions 38, 39 and 40 in the anticodon stem and loop of transfer RNAs	truA	GO:0001522,GO:0003674,GO:0003824,GO:0005575,GO:0005618,GO:0005623,GO:0006139,GO:0006396,GO:0006399,GO:0006400,GO:0006725,GO:0006807,GO:0008033,GO:0008150,GO:0008152,GO:0009451,GO:0009982,GO:0009987,GO:0010467,GO:0016070,GO:0016853,GO:0016866,GO:0030312,GO:0031119,GO:0034470,GO:0034641,GO:0034660,GO:0040007,GO:0043170,GO:0043412,GO:0044237,GO:0044238,GO:0044464,GO:0046483,GO:0071704,GO:0071944,GO:0090304,GO:1901360	5.4.99.12	ko:K06173	-	-	-	-	ko00000,ko01000,ko03016	-	-	-	PseudoU_synth_1
M_meiriae_001206_endonuclease/exonuclease/phosphatase_family_protein_[Microbacterium]	1416752.AYME01000007_gene1143	3.69e-157	441	COG3021@1|root,COG3021@2|Bacteria,2IABR@201174|Actinobacteria,4FMEU@85023|Microbacteriaceae	201174|Actinobacteria	S	Endonuclease/Exonuclease/phosphatase family	-	-	-	-	-	-	-	-	-	-	-	-	Exo_endo_phos
M_meiriae_001207_50S_ribosomal_protein_L13_[Microbacterium]	1416752.AYME01000007_gene1142	3.21e-99	288	COG0102@1|root,COG0102@2|Bacteria,2IFG1@201174|Actinobacteria,4FNCQ@85023|Microbacteriaceae	201174|Actinobacteria	J	This protein is one of the early assembly proteins of the 50S ribosomal subunit, although it is not seen to bind rRNA by itself. It is important during the early stages of 50S assembly	rplM	GO:0003674,GO:0003676,GO:0003723,GO:0003729,GO:0003735,GO:0005198,GO:0005488,GO:0005575,GO:0005618,GO:0005622,GO:0005623,GO:0005737,GO:0005829,GO:0005840,GO:0005886,GO:0006412,GO:0006518,GO:0006807,GO:0008150,GO:0008152,GO:0009058,GO:0009059,GO:0009987,GO:0010467,GO:0015934,GO:0016020,GO:0019538,GO:0022625,GO:0022626,GO:0030312,GO:0032991,GO:0034641,GO:0034645,GO:0040007,GO:0043043,GO:0043170,GO:0043226,GO:0043228,GO:0043229,GO:0043232,GO:0043603,GO:0043604,GO:0044237,GO:0044238,GO:0044249,GO:0044260,GO:0044267,GO:0044271,GO:0044391,GO:0044422,GO:0044424,GO:0044444,GO:0044445,GO:0044446,GO:0044464,GO:0071704,GO:0071944,GO:0097159,GO:1901363,GO:1901564,GO:1901566,GO:1901576,GO:1990904	-	ko:K02871	ko03010,map03010	M00178,M00179	-	-	br01610,ko00000,ko00001,ko00002,ko03011	-	-	-	Ribosomal_L13
M_meiriae_001208_30S_ribosomal_protein_S9_[Microbacterium]	1416752.AYME01000007_gene1141	3.93e-104	301	COG0103@1|root,COG0103@2|Bacteria,2GNDY@201174|Actinobacteria,4FNCJ@85023|Microbacteriaceae	201174|Actinobacteria	J	structural constituent of ribosome	rpsI	GO:0000462,GO:0003674,GO:0003676,GO:0003723,GO:0003735,GO:0005198,GO:0005488,GO:0005575,GO:0005622,GO:0005623,GO:0005737,GO:0005829,GO:0005840,GO:0005886,GO:0006139,GO:0006364,GO:0006396,GO:0006412,GO:0006518,GO:0006725,GO:0006807,GO:0008150,GO:0008152,GO:0009058,GO:0009059,GO:0009987,GO:0010467,GO:0015935,GO:0016020,GO:0016070,GO:0016072,GO:0019538,GO:0022613,GO:0022626,GO:0022627,GO:0030490,GO:0032991,GO:0034470,GO:0034641,GO:0034645,GO:0034660,GO:0042254,GO:0042274,GO:0043043,GO:0043170,GO:0043226,GO:0043228,GO:0043229,GO:0043232,GO:0043603,GO:0043604,GO:0044085,GO:0044237,GO:0044238,GO:0044249,GO:0044260,GO:0044267,GO:0044271,GO:0044391,GO:0044422,GO:0044424,GO:0044444,GO:0044445,GO:0044446,GO:0044464,GO:0046483,GO:0071704,GO:0071840,GO:0071944,GO:0090304,GO:0097159,GO:1901360,GO:1901363,GO:1901564,GO:1901566,GO:1901576,GO:1990904	-	ko:K02996	ko03010,map03010	M00178,M00179	-	-	br01610,ko00000,ko00001,ko00002,ko03011	-	-	-	Ribosomal_S9
M_meiriae_001209_phosphoglucosamine_mutase_[Microbacterium]	1416752.AYME01000007_gene1140	3.81e-309	844	COG1109@1|root,COG1109@2|Bacteria,2GN87@201174|Actinobacteria,4FMBU@85023|Microbacteriaceae	201174|Actinobacteria	G	Catalyzes the conversion of glucosamine-6-phosphate to glucosamine-1-phosphate	glmM	GO:0008150,GO:0040007	5.4.2.10	ko:K03431	ko00520,ko01100,ko01130,map00520,map01100,map01130	-	R02060	RC00408	ko00000,ko00001,ko01000	-	-	-	PGM_PMM_I,PGM_PMM_II,PGM_PMM_III,PGM_PMM_IV
M_meiriae_001210_hypothetical_protein_JC-0558tmp_001210_[Microbacterium]	1452536.JARE01000016_gene2146	4.93e-237	664	2C85D@1|root,2ZQMX@2|Bacteria,2H28Y@201174|Actinobacteria,4FRC2@85023|Microbacteriaceae	201174|Actinobacteria	-	-	-	-	-	-	-	-	-	-	-	-	-	-	-
M_meiriae_001211_glycosyltransferase_family_2_protein_[Microbacterium]	1452536.JARE01000016_gene2147	3.16e-150	426	COG1215@1|root,COG1215@2|Bacteria,2GT4U@201174|Actinobacteria,4FRMP@85023|Microbacteriaceae	201174|Actinobacteria	M	Glycosyl transferase family 2	-	-	-	-	-	-	-	-	-	-	-	-	Glycos_transf_2
M_meiriae_001212_GtrA_family_protein_[Microbacterium]	1452536.JARE01000016_gene2148	2.24e-83	248	COG2246@1|root,COG2246@2|Bacteria,2HT7I@201174|Actinobacteria,4FSAN@85023|Microbacteriaceae	201174|Actinobacteria	S	GtrA-like protein	-	-	-	-	-	-	-	-	-	-	-	-	GtrA
M_meiriae_001213_polysaccharide_biosynthesis_tyrosine_autokinase_[Microbacterium]	1452536.JARE01000016_gene2149	6.21e-277	766	COG0489@1|root,COG3944@1|root,COG0489@2|Bacteria,COG3944@2|Bacteria,2GJ1Y@201174|Actinobacteria,4FM6M@85023|Microbacteriaceae	201174|Actinobacteria	D	Chain length determinant protein	-	-	-	-	-	-	-	-	-	-	-	-	AAA_31,CbiA,ParA,Wzz
M_meiriae_001214_polysaccharide_biosynthesis_tyrosine_autokinase_[Microbacterium]	1452536.JARE01000016_gene2150	1.81e-198	564	COG0489@1|root,COG3944@1|root,COG0489@2|Bacteria,COG3944@2|Bacteria,2GJ1Y@201174|Actinobacteria,4FM6M@85023|Microbacteriaceae	201174|Actinobacteria	D	Chain length determinant protein	-	-	-	-	-	-	-	-	-	-	-	-	AAA_31,CbiA,ParA,Wzz
M_meiriae_001216_polysaccharide_biosynthesis_protein_[Microbacterium]	1452536.JARE01000016_gene2152	0	964	COG1086@1|root,COG1086@2|Bacteria,2GIXM@201174|Actinobacteria,4FMJP@85023|Microbacteriaceae	201174|Actinobacteria	M	CoA-binding domain	-	-	4.2.1.46	ko:K01710	ko00521,ko00523,ko00525,ko01055,ko01130,map00521,map00523,map00525,map01055,map01130	M00793	R06513	RC00402	ko00000,ko00001,ko00002,ko01000	-	-	-	CoA_binding_3,Polysacc_synt_2
M_meiriae_001217_aminotransferase_class_I/II-fold_pyridoxal_phosphate-dependent_enzyme_[Microbacterium]	1452536.JARE01000016_gene2153	4.64e-228	633	COG0399@1|root,COG0399@2|Bacteria,2GKD7@201174|Actinobacteria,4FKP6@85023|Microbacteriaceae	201174|Actinobacteria	M	DegT/DnrJ/EryC1/StrS aminotransferase family	epsN	-	2.6.1.102	ko:K13010	ko00520,map00520	-	R10460	RC00006,RC00781	ko00000,ko00001,ko01000,ko01005,ko01007	-	-	-	DegT_DnrJ_EryC1
M_meiriae_001218_sugar_transferase_[Microbacterium]	1452536.JARE01000016_gene2154	1.99e-119	344	COG2148@1|root,COG2148@2|Bacteria,2GK0M@201174|Actinobacteria,4FNFG@85023|Microbacteriaceae	201174|Actinobacteria	M	Bacterial sugar transferase	epsL	-	-	-	-	-	-	-	-	-	-	-	Bac_transf
M_meiriae_001219_NeuD/PglB/VioB_family_sugar_acetyltransferase_[Microbacterium]	1193181.BN10_670018	6.79e-48	164	COG0110@1|root,COG0110@2|Bacteria,2IDUP@201174|Actinobacteria,4FHZ4@85021|Intrasporangiaceae	201174|Actinobacteria	S	Bacterial transferase hexapeptide (six repeats)	-	-	-	-	-	-	-	-	-	-	-	-	Hexapep,Hexapep_2
M_meiriae_001220_glycosyltransferase_family_4_protein_[Microbacterium]	1224163.B841_09330	3.85e-160	463	COG0438@1|root,COG0438@2|Bacteria,2GMI6@201174|Actinobacteria	201174|Actinobacteria	M	glycosyl transferase group 1	-	-	-	ko:K00786	-	-	-	-	ko00000,ko01000	-	-	-	Glyco_trans_1_4,Glyco_trans_4_4,Glycos_transf_1
M_meiriae_001221_polysaccharide_biosynthesis_protein_[Microbacterium]	1001240.GY21_15805	4.1e-188	530	COG1086@1|root,COG1086@2|Bacteria,2GIXM@201174|Actinobacteria,4FPFH@85023|Microbacteriaceae	201174|Actinobacteria	M	Polysaccharide biosynthesis protein	capD	-	5.1.3.2	ko:K17716	ko00052,ko00520,ko01100,map00052,map00520,map01100	M00362	R00291	RC00289	ko00000,ko00001,ko00002,ko01000	-	-	-	Polysacc_syn_2C,Polysacc_synt_2
M_meiriae_001222_NAD-dependent_epimerase/dehydratase_family_protein_[Microbacterium]	1121934.AUDX01000019_gene2141	2.34e-154	445	COG0451@1|root,COG1898@1|root,COG0451@2|Bacteria,COG1898@2|Bacteria,2HJI9@201174|Actinobacteria,4FMBF@85023|Microbacteriaceae	201174|Actinobacteria	GM	NAD dependent epimerase dehydratase family	-	-	1.1.1.367	ko:K19068	-	-	-	-	ko00000,ko01000	-	-	-	Epimerase
M_meiriae_001223_UDP-N-acetylglucosamine_2-epimerase_(non-hydrolyzing)_[Microbacterium]	288705.RSal33209_1611	8.76e-181	513	COG0381@1|root,COG0381@2|Bacteria,2GJWS@201174|Actinobacteria,1W7IH@1268|Micrococcaceae	201174|Actinobacteria	M	Belongs to the UDP-N-acetylglucosamine 2-epimerase family	-	-	5.1.3.14	ko:K01791	ko00520,ko01100,ko05111,map00520,map01100,map05111	M00362	R00420	RC00290	ko00000,ko00001,ko00002,ko01000,ko01005	-	-	-	Epimerase_2
M_meiriae_001224_glycosyltransferase_[Microbacterium]	1224163.B841_09315	2.27e-67	222	COG0438@1|root,COG0438@2|Bacteria	2|Bacteria	M	transferase activity, transferring glycosyl groups	-	-	-	-	-	-	-	-	-	-	-	-	Glycos_transf_1
M_meiriae_001225_glycosyltransferase_[Microbacterium]	435830.HMPREF0045_00845	1.41e-77	251	COG0438@1|root,COG0438@2|Bacteria,2IFI5@201174|Actinobacteria,4D4MN@85005|Actinomycetales	201174|Actinobacteria	M	Glycosyl transferases group 1	-	-	-	-	-	-	-	-	-	-	-	-	Glyco_trans_1_2,Glyco_trans_1_4,Glycos_transf_1
M_meiriae_001227_asparagine_synthase-related_protein_[Microbacterium]	500632.CLONEX_00181	1.4e-92	302	COG0367@1|root,COG0367@2|Bacteria,1UISA@1239|Firmicutes,24BV8@186801|Clostridia	186801|Clostridia	E	asparagine synthase, glutamine-hydrolyzing	-	-	-	-	-	-	-	-	-	-	-	-	-
M_meiriae_001228_oligosaccharide_flippase_family_protein_[Microbacterium]	595593.JREV01000028_gene1338	9.63e-74	242	COG2244@1|root,COG2244@2|Bacteria,2I8P2@201174|Actinobacteria,1WBXM@1268|Micrococcaceae	201174|Actinobacteria	S	Polysaccharide biosynthesis protein	-	-	-	-	-	-	-	-	-	-	-	-	Polysacc_synt_3
M_meiriae_001229_glycosyltransferase_[Microbacterium]	765123.HMPREF9621_02643	1.87e-52	189	COG0438@1|root,COG0438@2|Bacteria,2IT2P@201174|Actinobacteria	201174|Actinobacteria	M	Glycosyl transferases group 1	-	-	-	-	-	-	-	-	-	-	-	-	Glyco_trans_1_4,Glycos_transf_1
M_meiriae_001230_DUF4012_domain-containing_protein_[Microbacterium]	1452536.JARE01000016_gene2162	4.21e-119	372	COG2976@1|root,COG2976@2|Bacteria,2GNIS@201174|Actinobacteria,4FKVI@85023|Microbacteriaceae	201174|Actinobacteria	S	Protein of unknown function (DUF4012)	-	-	-	-	-	-	-	-	-	-	-	-	DUF4012
M_meiriae_001231_low_molecular_weight_phosphatase_family_protein_[Microbacterium]	1452536.JARE01000016_gene2172	2.51e-100	299	COG0394@1|root,COG0394@2|Bacteria,2GMPR@201174|Actinobacteria,4FPK5@85023|Microbacteriaceae	201174|Actinobacteria	T	Low molecular weight phosphatase family	-	-	3.1.3.48	ko:K01104	-	-	-	-	ko00000,ko01000	-	-	-	LMWPc
M_meiriae_001232_VanZ_family_protein_[Microbacterium]	1452536.JARE01000016_gene2173	4.91e-64	200	COG4767@1|root,COG4767@2|Bacteria	2|Bacteria	V	VanZ like family	-	-	-	-	-	-	-	-	-	-	-	-	VanZ
M_meiriae_001233_Ppx/GppA_family_phosphatase_[Microbacterium]	1298860.AUEM01000003_gene3639	3.68e-192	537	COG0248@1|root,COG0248@2|Bacteria,2GMME@201174|Actinobacteria,4FKY7@85023|Microbacteriaceae	201174|Actinobacteria	FP	Ppx/GppA phosphatase family	ppx1	GO:0003674,GO:0003824,GO:0006793,GO:0008150,GO:0008152,GO:0009987,GO:0016462,GO:0016787,GO:0016817,GO:0016818,GO:0044237	3.6.1.11,3.6.1.40	ko:K01524	ko00230,map00230	-	R03409	RC00002	ko00000,ko00001,ko01000	-	-	-	Ppx-GppA
M_meiriae_001234_type_I_pantothenate_kinase_[Microbacterium]	1416752.AYME01000007_gene1137	1.09e-226	624	COG1072@1|root,COG1072@2|Bacteria,2GIRR@201174|Actinobacteria,4FK76@85023|Microbacteriaceae	201174|Actinobacteria	H	pantothenate kinase activity	coaA	GO:0003674,GO:0003824,GO:0004594,GO:0005575,GO:0005622,GO:0005623,GO:0005737,GO:0005829,GO:0006139,GO:0006163,GO:0006164,GO:0006725,GO:0006732,GO:0006753,GO:0006793,GO:0006796,GO:0006807,GO:0008150,GO:0008152,GO:0009058,GO:0009108,GO:0009117,GO:0009150,GO:0009152,GO:0009165,GO:0009259,GO:0009260,GO:0009987,GO:0015936,GO:0015937,GO:0016301,GO:0016310,GO:0016740,GO:0016772,GO:0016773,GO:0018130,GO:0019438,GO:0019637,GO:0019693,GO:0033865,GO:0033866,GO:0033875,GO:0034030,GO:0034032,GO:0034033,GO:0034641,GO:0034654,GO:0044237,GO:0044238,GO:0044249,GO:0044271,GO:0044281,GO:0044424,GO:0044444,GO:0044464,GO:0046390,GO:0046483,GO:0051186,GO:0051188,GO:0055086,GO:0071704,GO:0072521,GO:0072522,GO:0090407,GO:1901135,GO:1901137,GO:1901293,GO:1901360,GO:1901362,GO:1901564,GO:1901566,GO:1901576	2.7.1.33	ko:K00867	ko00770,ko01100,map00770,map01100	M00120	R02971,R03018,R04391	RC00002,RC00017	ko00000,ko00001,ko00002,ko01000	-	-	-	PRK
M_meiriae_001235_glutamine--fructose-6-phosphate_transaminase_(isomerizing)_[Microbacterium]	1416752.AYME01000007_gene1136	0	1164	COG0449@1|root,COG0449@2|Bacteria,2GKH0@201174|Actinobacteria,4FKZM@85023|Microbacteriaceae	201174|Actinobacteria	M	Catalyzes the first step in hexosamine metabolism, converting fructose-6P into glucosamine-6P using glutamine as a nitrogen source	glmS	GO:0003674,GO:0003824,GO:0004360,GO:0005575,GO:0005622,GO:0005623,GO:0005737,GO:0005829,GO:0005886,GO:0006002,GO:0006040,GO:0006047,GO:0006139,GO:0006464,GO:0006486,GO:0006487,GO:0006725,GO:0006793,GO:0006796,GO:0006807,GO:0008150,GO:0008152,GO:0008483,GO:0009058,GO:0009059,GO:0009100,GO:0009101,GO:0009225,GO:0009987,GO:0016020,GO:0016740,GO:0016769,GO:0019538,GO:0019637,GO:0034641,GO:0034645,GO:0036211,GO:0040007,GO:0043170,GO:0043412,GO:0043413,GO:0044237,GO:0044238,GO:0044249,GO:0044260,GO:0044267,GO:0044281,GO:0044424,GO:0044444,GO:0044464,GO:0046483,GO:0055086,GO:0070085,GO:0070548,GO:0071704,GO:0071944,GO:1901135,GO:1901137,GO:1901360,GO:1901564,GO:1901566,GO:1901576	2.6.1.16	ko:K00820	ko00250,ko00520,ko01100,ko01130,ko04931,map00250,map00520,map01100,map01130,map04931	-	R00768	RC00010,RC00163,RC02752	ko00000,ko00001,ko01000,ko01002	-	-	iNJ661.Rv3436c	GATase_6,SIS
M_meiriae_001236_holo-ACP_synthase_[Microbacterium]	1452535.JARD01000026_gene549	1.89e-75	226	COG0736@1|root,COG0736@2|Bacteria,2IQF6@201174|Actinobacteria,4FPPS@85023|Microbacteriaceae	201174|Actinobacteria	I	Transfers the 4'-phosphopantetheine moiety from coenzyme A to a Ser of acyl-carrier-protein	acpS	-	2.7.8.7	ko:K00997	ko00770,map00770	-	R01625	RC00002	ko00000,ko00001,ko01000	-	-	-	ACPS
M_meiriae_001237_alanine_racemase_[Microbacterium]	1416752.AYME01000007_gene1134	8.81e-245	674	COG0787@1|root,COG0787@2|Bacteria,2GM2Y@201174|Actinobacteria,4FKMQ@85023|Microbacteriaceae	201174|Actinobacteria	M	Catalyzes the interconversion of L-alanine and D- alanine. May also act on other amino acids	alr	-	5.1.1.1	ko:K01775	ko00473,ko01100,ko01502,map00473,map01100,map01502	-	R00401	RC00285	ko00000,ko00001,ko01000,ko01011	-	-	-	Ala_racemase_C,Ala_racemase_N,TsaE
M_meiriae_001238_tRNA_(adenosine(37)-N6)-threonylcarbamoyltransferase_complex_ATPase_subunit_type_1_TsaE_[Microbacterium]	1416752.AYME01000007_gene1133	1.17e-104	303	COG0802@1|root,COG0802@2|Bacteria,2IKV2@201174|Actinobacteria,4FNTQ@85023|Microbacteriaceae	201174|Actinobacteria	S	Threonylcarbamoyl adenosine biosynthesis protein TsaE	tsaE	GO:0008150,GO:0040007	-	ko:K06925	-	-	-	-	ko00000,ko03016	-	-	-	TsaE
M_meiriae_001239_response_regulator_transcription_factor_[Microbacterium]	1416752.AYME01000007_gene1132	4.98e-150	427	COG0745@1|root,COG0745@2|Bacteria,2ICPT@201174|Actinobacteria,4FNNU@85023|Microbacteriaceae	201174|Actinobacteria	T	Transcriptional regulatory protein, C terminal	-	-	-	-	-	-	-	-	-	-	-	-	Response_reg,Trans_reg_C
M_meiriae_001240_PAS_domain-containing_sensor_histidine_kinase_[Microbacterium]	1416752.AYME01000007_gene1131	0	962	COG5002@1|root,COG5002@2|Bacteria,2HGIV@201174|Actinobacteria,4FNAV@85023|Microbacteriaceae	201174|Actinobacteria	T	His Kinase A (phosphoacceptor) domain	-	-	-	-	-	-	-	-	-	-	-	-	HATPase_c,HisKA,PAS_4,PAS_8
M_meiriae_001243_flagellar_biosynthesis_protein_FlhA_[Microbacterium]	1416752.AYME01000007_gene1126	0	1144	COG1298@1|root,COG1298@2|Bacteria,2IB5S@201174|Actinobacteria,4FKCM@85023|Microbacteriaceae	201174|Actinobacteria	NU	FHIPEP family	flhA	-	-	ko:K02400	ko02040,map02040	-	-	-	ko00000,ko00001,ko02035,ko02044	3.A.6.2,3.A.6.3	-	-	FHIPEP
M_meiriae_001244_EscU/YscU/HrcU_family_type_III_secretion_system_export_apparatus_switch_protein_[Microbacterium]	1416752.AYME01000007_gene1125	5.12e-230	637	COG1377@1|root,COG1377@2|Bacteria,2HF6J@201174|Actinobacteria,4FN5X@85023|Microbacteriaceae	201174|Actinobacteria	NU	FlhB HrpN YscU SpaS Family	flhB	-	-	ko:K02401	ko02040,map02040	-	-	-	ko00000,ko00001,ko02035,ko02044	3.A.6.2	-	-	Bac_export_2
M_meiriae_001245_flagellar_biosynthetic_protein_FliR_[Microbacterium]	1416752.AYME01000007_gene1124	1.51e-160	452	COG1684@1|root,COG1684@2|Bacteria,2IDEX@201174|Actinobacteria,4FM2J@85023|Microbacteriaceae	201174|Actinobacteria	NU	Bacterial export proteins, family 1	fliR	-	-	ko:K02421	ko02040,map02040	-	-	-	ko00000,ko00001,ko02035,ko02044	3.A.6.2	-	-	Bac_export_1
M_meiriae_001246_flagellar_biosynthesis_protein_FliQ_[Microbacterium]	1416752.AYME01000007_gene1123	2.78e-50	160	COG1987@1|root,COG1987@2|Bacteria,2IQ8H@201174|Actinobacteria,4FPKS@85023|Microbacteriaceae	201174|Actinobacteria	NU	Bacterial export proteins, family 3	fliQ	-	-	ko:K02420	ko02040,map02040	-	-	-	ko00000,ko00001,ko02035,ko02044	3.A.6.2	-	-	Bac_export_3
M_meiriae_001247_flagellar_type_III_secretion_system_pore_protein_FliP_[Microbacterium]	1416752.AYME01000007_gene1122	5.35e-162	457	COG1338@1|root,COG1338@2|Bacteria,2GP63@201174|Actinobacteria,4FN4X@85023|Microbacteriaceae	201174|Actinobacteria	NU	FliP family	fliP	-	-	ko:K02419	ko02040,map02040	-	-	-	ko00000,ko00001,ko02035,ko02044	3.A.6.2	-	-	FliP
M_meiriae_001248_flagellar_biosynthetic_protein_FliO_[Microbacterium]	1452535.JARD01000026_gene537	2.76e-64	200	COG3190@1|root,COG3190@2|Bacteria,2GVZZ@201174|Actinobacteria,4FQC4@85023|Microbacteriaceae	201174|Actinobacteria	N	Flagellar biosynthesis protein, FliO	-	-	-	ko:K02418	ko02040,map02040	-	-	-	ko00000,ko00001,ko02035,ko02044	3.A.6.2	-	-	FliO
M_meiriae_001249_flagellar_motor_switch_protein_FliN_[Microbacterium]	1416752.AYME01000007_gene1120	1e-139	396	COG1886@1|root,COG1886@2|Bacteria,2IGHQ@201174|Actinobacteria,4FP4N@85023|Microbacteriaceae	201174|Actinobacteria	NU	Type III flagellar switch regulator (C-ring) FliN C-term	fliN	-	-	ko:K02417	ko02030,ko02040,map02030,map02040	-	-	-	ko00000,ko00001,ko02035,ko02044	3.A.6.2,3.A.6.3	-	-	FliMN_C
M_meiriae_001251_flagellar_motor_protein_MotB_[Microbacterium]	1416752.AYME01000007_gene1118	3.23e-179	500	COG1360@1|root,COG1360@2|Bacteria,2IG81@201174|Actinobacteria,4FNVR@85023|Microbacteriaceae	201174|Actinobacteria	N	Membrane MotB of proton-channel complex MotA/MotB	motB	-	-	ko:K02557	ko02030,ko02040,map02030,map02040	-	-	-	ko00000,ko00001,ko02000,ko02035	1.A.30.1	-	-	MotB_plug,OmpA
M_meiriae_001252_MotA/TolQ/ExbB_proton_channel_family_protein_[Microbacterium]	1416752.AYME01000007_gene1117	4.71e-175	490	COG1291@1|root,COG1291@2|Bacteria,2I92C@201174|Actinobacteria,4FKFN@85023|Microbacteriaceae	201174|Actinobacteria	N	MotA/TolQ/ExbB proton channel family	motA	-	-	ko:K02556	ko02020,ko02030,ko02040,map02020,map02030,map02040	-	-	-	ko00000,ko00001,ko02000,ko02035	1.A.30.1	-	-	MotA_ExbB
M_meiriae_001253_flagellar_FlbD_family_protein_[Microbacterium]	1416752.AYME01000007_gene1116	3.85e-39	131	COG1582@1|root,COG1582@2|Bacteria,2GRTC@201174|Actinobacteria,4FQ96@85023|Microbacteriaceae	201174|Actinobacteria	N	Flagellar protein (FlbD)	flbD	-	-	ko:K02385	-	-	-	-	ko00000,ko02035	-	-	-	FlbD
M_meiriae_001254_peptidoglycan_DD-metalloendopeptidase_family_protein_[Microbacterium]	1416752.AYME01000007_gene1115	1.54e-240	671	COG0739@1|root,COG0739@2|Bacteria,2GXEC@201174|Actinobacteria,4FM7P@85023|Microbacteriaceae	201174|Actinobacteria	M	Peptidase family M23	-	-	-	ko:K21471	-	-	-	-	ko00000,ko01000,ko01002,ko01011	-	-	-	Peptidase_M23
M_meiriae_001255_flagellar_hook_protein_FlgE_[Microbacterium]	1416752.AYME01000007_gene1114	5.28e-262	719	COG1749@1|root,COG1749@2|Bacteria,2I62V@201174|Actinobacteria,4FMY5@85023|Microbacteriaceae	201174|Actinobacteria	N	Flagellar basal body rod FlgEFG protein C-terminal	flgE	-	-	ko:K02390	ko02040,map02040	-	-	-	ko00000,ko00001,ko02035	-	-	-	FlaE,Flg_bb_rod,Flg_bbr_C
M_meiriae_001256_flagellar_hook_capping_protein_[Microbacterium]	1416752.AYME01000007_gene1113	3.16e-92	271	COG1843@1|root,COG1843@2|Bacteria,2IQIQ@201174|Actinobacteria,4FPK1@85023|Microbacteriaceae	201174|Actinobacteria	N	Flagellar hook capping protein - N-terminal region	flgD	-	-	ko:K02389	ko02040,map02040	-	-	-	ko00000,ko00001,ko02035	-	-	-	FlgD
M_meiriae_001257_hypothetical_protein_JC-0558tmp_001257_[Microbacterium]	1416752.AYME01000007_gene1112	6.08e-58	204	COG3144@1|root,COG3144@2|Bacteria,2GQY6@201174|Actinobacteria,4FPHN@85023|Microbacteriaceae	201174|Actinobacteria	N	Flagellar hook-length control protein FliK	fliK	-	-	ko:K02414	ko02040,map02040	-	-	-	ko00000,ko00001,ko02035	-	-	-	Flg_hook
M_meiriae_001258_hypothetical_protein_JC-0558tmp_001258_[Microbacterium]	1416752.AYME01000007_gene1111	1.21e-72	220	2EEBK@1|root,3385W@2|Bacteria,2GU93@201174|Actinobacteria,4FQIC@85023|Microbacteriaceae	201174|Actinobacteria	-	-	-	-	-	ko:K02413	ko02040,map02040	-	-	-	ko00000,ko00001,ko02035	-	-	-	FliJ
M_meiriae_001259_FliI/YscN_family_ATPase_[Microbacterium]	1416752.AYME01000007_gene1110	3.71e-282	774	COG1157@1|root,COG1157@2|Bacteria,2GKGV@201174|Actinobacteria,4FNA5@85023|Microbacteriaceae	201174|Actinobacteria	NU	ATP synthase alpha/beta family, nucleotide-binding domain	fliI	-	3.6.3.14	ko:K02412	ko02040,map02040	-	-	-	ko00000,ko00001,ko01000,ko02035,ko02044	3.A.6.2,3.A.6.3	-	-	ATP-synt_ab,ATP-synt_ab_N
M_meiriae_001260_flagellar_assembly_protein_FliH_[Microbacterium]	1416752.AYME01000007_gene1109	7.55e-56	182	COG1317@1|root,COG1317@2|Bacteria,2ISF1@201174|Actinobacteria,4FQ9I@85023|Microbacteriaceae	201174|Actinobacteria	NU	Flagellar assembly protein FliH	fliH	-	-	ko:K02411	ko02040,map02040	-	-	-	ko00000,ko00001,ko02035,ko02044	3.A.6.2	-	-	FliH
M_meiriae_001261_flagellar_motor_switch_protein_FliG_[Microbacterium]	1416752.AYME01000007_gene1108	3.01e-212	589	COG1536@1|root,COG1536@2|Bacteria,2GP1H@201174|Actinobacteria,4FN0B@85023|Microbacteriaceae	201174|Actinobacteria	N	FliG C-terminal domain	fliG	-	-	ko:K02410	ko02030,ko02040,map02030,map02040	-	-	-	ko00000,ko00001,ko02035	-	-	-	FliG_C,FliG_M,FliG_N
M_meiriae_001262_flagellar_M-ring_protein_FliF_[Microbacterium]	1416752.AYME01000007_gene1107	0	924	COG1766@1|root,COG1766@2|Bacteria,2HG9F@201174|Actinobacteria,4FN1P@85023|Microbacteriaceae	201174|Actinobacteria	NU	Flagellar M-ring protein C-terminal	fliF	-	-	ko:K02409	ko02040,map02040	-	-	-	ko00000,ko00001,ko02035,ko02044	3.A.6.2,3.A.6.3	-	-	YscJ_FliF,YscJ_FliF_C
M_meiriae_001264_flagellar_basal_body_protein_[Microbacterium]	1416752.AYME01000007_gene1105	2.03e-87	257	COG1558@1|root,COG1558@2|Bacteria,2IKRZ@201174|Actinobacteria,4FNYT@85023|Microbacteriaceae	201174|Actinobacteria	N	Flagellar basal body rod FlgEFG protein C-terminal	flgC	-	-	ko:K02388	ko02040,map02040	-	-	-	ko00000,ko00001,ko02035	-	-	-	Flg_bb_rod,Flg_bbr_C
M_meiriae_001265_flagellar_basal_body_rod_protein_FlgB_[Microbacterium]	1416752.AYME01000007_gene1104	2.62e-67	204	COG1815@1|root,COG1815@2|Bacteria,2IQWB@201174|Actinobacteria,4FPEX@85023|Microbacteriaceae	201174|Actinobacteria	N	Flagella basal body rod protein	flgB	-	-	ko:K02387	ko02040,map02040	-	-	-	ko00000,ko00001,ko02035	-	-	-	Flg_bb_rod
M_meiriae_001268_flagellar_filament_capping_protein_FliD_[Microbacterium]	1416752.AYME01000007_gene1101	7.73e-298	816	COG1345@1|root,COG1345@2|Bacteria,2IBVB@201174|Actinobacteria,4FN2M@85023|Microbacteriaceae	201174|Actinobacteria	N	Required for morphogenesis and for the elongation of the flagellar filament by facilitating polymerization of the flagellin monomers at the tip of growing filament. Forms a capping structure, which prevents flagellin subunits (transported through the central channel of the flagellum) from leaking out without polymerization at the distal end	fliD	-	-	ko:K02407	ko02040,map02040	-	-	-	ko00000,ko00001,ko02035	-	-	-	Flagellin_IN,FliD_C,FliD_N
M_meiriae_001269_flagellin_[Microbacterium]	1416752.AYME01000007_gene1100	1.13e-166	469	COG1344@1|root,COG1344@2|Bacteria,2GUKT@201174|Actinobacteria,4FN1C@85023|Microbacteriaceae	201174|Actinobacteria	N	Flagellin is the subunit protein which polymerizes to form the filaments of bacterial flagella	hag	-	-	ko:K02406	ko02020,ko02040,ko04621,ko04626,ko05132,ko05134,map02020,map02040,map04621,map04626,map05132,map05134	-	-	-	ko00000,ko00001,ko02035	-	-	-	Flagellin_C,Flagellin_N
M_meiriae_001270_sigma-70_family_RNA_polymerase_sigma_factor_[Microbacterium]	1416752.AYME01000007_gene1099	4.03e-172	482	COG1191@1|root,COG1191@2|Bacteria,2GKBK@201174|Actinobacteria,4FN51@85023|Microbacteriaceae	201174|Actinobacteria	K	Sigma-70, region 4	fliA	-	-	ko:K02405	ko02020,ko02025,ko02026,ko02040,ko05111,map02020,map02025,map02026,map02040,map05111	-	-	-	ko00000,ko00001,ko02035,ko03021	-	-	-	Sigma70_r2,Sigma70_r3,Sigma70_r4
M_meiriae_001271_flagellar_protein_FlgN_[Microbacterium]	1416752.AYME01000007_gene1098	1.12e-101	295	2B12R@1|root,31TG8@2|Bacteria,2IQ5J@201174|Actinobacteria,4FPAU@85023|Microbacteriaceae	201174|Actinobacteria	S	FlgN protein	flgN	-	-	-	-	-	-	-	-	-	-	-	FlgN
M_meiriae_001272_flagellar_hook-associated_protein_FlgK_[Microbacterium]	1416752.AYME01000007_gene1097	6.2e-303	830	COG1256@1|root,COG1256@2|Bacteria,2GNXQ@201174|Actinobacteria,4FM81@85023|Microbacteriaceae	201174|Actinobacteria	N	Flagellar basal body rod FlgEFG protein C-terminal	flgK	-	-	ko:K02396	ko02040,map02040	-	-	-	ko00000,ko00001,ko02035	-	-	-	Flg_bb_rod,Flg_bbr_C
M_meiriae_001273_flagellar_hook-associated_protein_FlgL_[Microbacterium]	1416752.AYME01000007_gene1096	1.56e-182	511	COG1344@1|root,COG1344@2|Bacteria,2IA40@201174|Actinobacteria,4FN7N@85023|Microbacteriaceae	201174|Actinobacteria	N	Bacterial flagellin N-terminal helical region	flgL	-	-	ko:K02397	ko02040,map02040	-	-	-	ko00000,ko00001,ko02035	-	-	-	Flagellin_C,Flagellin_N
M_meiriae_001274_flagellar_assembly_protein_FliW_[Microbacterium]	1416752.AYME01000007_gene1095	2.54e-75	226	COG1699@1|root,COG1699@2|Bacteria,2GPEB@201174|Actinobacteria,4FPKZ@85023|Microbacteriaceae	201174|Actinobacteria	S	Binds to the C-terminal region of flagellin, which is implicated in polymerization, and participates in the assembly of the flagellum	-	-	-	ko:K13626	-	-	-	-	ko00000,ko02035	-	-	-	FliW
M_meiriae_001275_tRNA_(adenosine(37)-N6)-threonylcarbamoyltransferase_complex_dimerization_subunit_type_1_TsaB_[Microbacterium]	1416752.AYME01000007_gene1094	6.85e-131	373	COG1214@1|root,COG1214@2|Bacteria,2GMTM@201174|Actinobacteria,4FNN1@85023|Microbacteriaceae	201174|Actinobacteria	O	Glycoprotease family	yeaZ	GO:0002949,GO:0005575,GO:0005618,GO:0005623,GO:0006139,GO:0006396,GO:0006399,GO:0006400,GO:0006725,GO:0006807,GO:0008033,GO:0008150,GO:0008152,GO:0009451,GO:0009987,GO:0010467,GO:0016070,GO:0030312,GO:0034470,GO:0034641,GO:0034660,GO:0043170,GO:0043412,GO:0044237,GO:0044238,GO:0044464,GO:0046483,GO:0070525,GO:0071704,GO:0071944,GO:0090304,GO:1901360	-	ko:K14742	-	-	-	-	ko00000,ko03016	-	-	-	Peptidase_M22
M_meiriae_001276_ribosomal_protein_S18-alanine_N-acetyltransferase_[Microbacterium]	1416752.AYME01000007_gene1093	1.48e-104	303	COG0454@1|root,COG0456@2|Bacteria,2IM9R@201174|Actinobacteria,4FPAP@85023|Microbacteriaceae	201174|Actinobacteria	K	Acetyltransferase (GNAT) domain	rimI	GO:0003674,GO:0003824,GO:0004596,GO:0006464,GO:0006473,GO:0006474,GO:0006807,GO:0008080,GO:0008150,GO:0008152,GO:0009987,GO:0010467,GO:0016407,GO:0016410,GO:0016740,GO:0016746,GO:0016747,GO:0019538,GO:0031365,GO:0034212,GO:0036211,GO:0043170,GO:0043412,GO:0043543,GO:0044237,GO:0044238,GO:0044260,GO:0044267,GO:0051604,GO:0071704,GO:1901564	2.3.1.128	ko:K03789	-	-	-	-	ko00000,ko01000,ko03009	-	-	-	Acetyltransf_1
M_meiriae_001277_tRNA_(adenosine(37)-N6)-threonylcarbamoyltransferase_complex_transferase_subunit_TsaD_[Microbacterium]	1416752.AYME01000007_gene1092	3.42e-239	660	COG0533@1|root,COG0533@2|Bacteria,2GJ98@201174|Actinobacteria,4FKR0@85023|Microbacteriaceae	201174|Actinobacteria	O	Required for the formation of a threonylcarbamoyl group on adenosine at position 37 (t(6)A37) in tRNAs that read codons beginning with adenine. Is involved in the transfer of the threonylcarbamoyl moiety of threonylcarbamoyl-AMP (TC-AMP) to the N6 group of A37, together with TsaE and TsaB. TsaD likely plays a direct catalytic role in this reaction	tsaD	GO:0000408,GO:0002949,GO:0005575,GO:0005622,GO:0005623,GO:0006139,GO:0006396,GO:0006399,GO:0006400,GO:0006725,GO:0006807,GO:0008033,GO:0008150,GO:0008152,GO:0009451,GO:0009987,GO:0010467,GO:0016070,GO:0032991,GO:0034470,GO:0034641,GO:0034660,GO:0043170,GO:0043412,GO:0044237,GO:0044238,GO:0044424,GO:0044464,GO:0046483,GO:0070525,GO:0071704,GO:0090304,GO:1901360	2.3.1.234	ko:K01409	-	-	R10648	RC00070,RC00416	ko00000,ko01000,ko03016	-	-	-	Acetyltransf_1,Peptidase_M22
M_meiriae_001281_SAM-dependent_methyltransferase_[Microbacterium]	1416752.AYME01000007_gene1088	9.27e-270	740	COG2265@1|root,COG2265@2|Bacteria,2GK97@201174|Actinobacteria,4FMAM@85023|Microbacteriaceae	201174|Actinobacteria	J	COG0500 SAM-dependent methyltransferases	-	-	-	-	-	-	-	-	-	-	-	-	Methyltransf_11,Methyltransf_15,Methyltransf_25
M_meiriae_001282_co-chaperone_GroES_[Microbacterium]	273677.BW34_00925	7.29e-61	187	COG0234@1|root,COG0234@2|Bacteria,2IKTH@201174|Actinobacteria,4FP1U@85023|Microbacteriaceae	201174|Actinobacteria	O	Binds to Cpn60 in the presence of Mg-ATP and suppresses the ATPase activity of the latter	groS	GO:0003674,GO:0005488,GO:0005515,GO:0005575,GO:0005576,GO:0005618,GO:0005622,GO:0005623,GO:0005737,GO:0005829,GO:0005886,GO:0006355,GO:0006457,GO:0006458,GO:0006950,GO:0006986,GO:0008150,GO:0009266,GO:0009408,GO:0009628,GO:0009889,GO:0009987,GO:0010033,GO:0010468,GO:0010556,GO:0016020,GO:0019219,GO:0019222,GO:0019899,GO:0030312,GO:0031323,GO:0031326,GO:0033554,GO:0034605,GO:0035375,GO:0035966,GO:0040007,GO:0042221,GO:0043167,GO:0043169,GO:0044424,GO:0044444,GO:0044464,GO:0046677,GO:0046872,GO:0050789,GO:0050794,GO:0050896,GO:0051082,GO:0051084,GO:0051085,GO:0051087,GO:0051171,GO:0051252,GO:0051716,GO:0060255,GO:0061077,GO:0065007,GO:0071944,GO:0080090,GO:1903506,GO:2000112,GO:2001141	-	ko:K04078	-	-	-	-	ko00000,ko03029,ko03110	-	-	-	Cpn10
M_meiriae_001283_EamA_family_transporter_RarD_[Microbacterium]	1416752.AYME01000004_gene2020	5.53e-196	546	COG2962@1|root,COG2962@2|Bacteria,2GKCP@201174|Actinobacteria,4FK4U@85023|Microbacteriaceae	201174|Actinobacteria	S	EamA-like transporter family	rarD	-	-	ko:K05786	-	-	-	-	ko00000,ko02000	2.A.7.7	-	-	EamA
M_meiriae_001284_ABC_transporter_substrate-binding_protein_[Microbacterium]	1416752.AYME01000004_gene2021	9.2e-286	782	COG0683@1|root,COG0683@2|Bacteria,2GM00@201174|Actinobacteria,4FMUU@85023|Microbacteriaceae	201174|Actinobacteria	E	Receptor family ligand binding region	livK	-	-	ko:K01999	ko02010,ko02024,map02010,map02024	M00237	-	-	ko00000,ko00001,ko00002,ko02000	3.A.1.4	-	-	Peripla_BP_6
M_meiriae_001285_ABC_transporter_ATP-binding_protein_[Microbacterium]	1416752.AYME01000004_gene2022	1.6e-172	482	COG0410@1|root,COG0410@2|Bacteria,2GKSQ@201174|Actinobacteria,4FM4E@85023|Microbacteriaceae	201174|Actinobacteria	E	ATPases associated with a variety of cellular activities	livF	-	-	ko:K01996	ko02010,ko02024,map02010,map02024	M00237	-	-	ko00000,ko00001,ko00002,ko02000	3.A.1.4	-	-	ABC_tran
M_meiriae_001286_ABC_transporter_ATP-binding_protein_[Microbacterium]	1416752.AYME01000004_gene2023	1.99e-216	600	COG0411@1|root,COG0411@2|Bacteria,2GMEE@201174|Actinobacteria,4FMP0@85023|Microbacteriaceae	201174|Actinobacteria	E	Branched-chain amino acid ATP-binding cassette transporter	-	-	-	ko:K01995	ko02010,ko02024,map02010,map02024	M00237	-	-	ko00000,ko00001,ko00002,ko02000	3.A.1.4	-	-	ABC_tran,BCA_ABC_TP_C
M_meiriae_001287_branched-chain_amino_acid_ABC_transporter_permease_[Microbacterium]	1416752.AYME01000004_gene2024	7.11e-227	625	COG4177@1|root,COG4177@2|Bacteria,2GJB3@201174|Actinobacteria,4FMMG@85023|Microbacteriaceae	201174|Actinobacteria	E	Belongs to the binding-protein-dependent transport system permease family	livM	-	-	ko:K01998	ko02010,ko02024,map02010,map02024	M00237	-	-	ko00000,ko00001,ko00002,ko02000	3.A.1.4	-	-	BPD_transp_2
M_meiriae_001288_branched-chain_amino_acid_ABC_transporter_permease_[Microbacterium]	1416752.AYME01000004_gene2025	1.65e-292	801	COG0559@1|root,COG0559@2|Bacteria,2GMAY@201174|Actinobacteria,4FK82@85023|Microbacteriaceae	201174|Actinobacteria	E	Branched-chain amino acid transport system / permease component	-	-	-	ko:K01997,ko:K11956	ko02010,ko02024,map02010,map02024	M00237,M00322	-	-	ko00000,ko00001,ko00002,ko02000	3.A.1.4,3.A.1.4.2,3.A.1.4.6	-	-	BPD_transp_2,CarboxypepD_reg
M_meiriae_001289_IMP_dehydrogenase_[Microbacterium]	1416752.AYME01000004_gene2026	0	962	COG0516@1|root,COG0517@1|root,COG0516@2|Bacteria,COG0517@2|Bacteria,2GITZ@201174|Actinobacteria,4FKA6@85023|Microbacteriaceae	201174|Actinobacteria	F	Catalyzes the conversion of inosine 5'-phosphate (IMP) to xanthosine 5'-phosphate (XMP), the first committed and rate- limiting step in the de novo synthesis of guanine nucleotides, and therefore plays an important role in the regulation of cell growth	guaB	GO:0003674,GO:0003824,GO:0003938,GO:0005575,GO:0005618,GO:0005622,GO:0005623,GO:0005737,GO:0005886,GO:0006139,GO:0006163,GO:0006164,GO:0006177,GO:0006183,GO:0006195,GO:0006204,GO:0006725,GO:0006753,GO:0006793,GO:0006796,GO:0006807,GO:0008150,GO:0008152,GO:0009056,GO:0009058,GO:0009116,GO:0009117,GO:0009119,GO:0009123,GO:0009124,GO:0009125,GO:0009126,GO:0009127,GO:0009128,GO:0009141,GO:0009142,GO:0009144,GO:0009145,GO:0009150,GO:0009152,GO:0009154,GO:0009156,GO:0009158,GO:0009161,GO:0009163,GO:0009165,GO:0009166,GO:0009167,GO:0009168,GO:0009169,GO:0009199,GO:0009201,GO:0009205,GO:0009206,GO:0009259,GO:0009260,GO:0009261,GO:0009987,GO:0016020,GO:0016491,GO:0016614,GO:0016616,GO:0018130,GO:0019438,GO:0019439,GO:0019637,GO:0019693,GO:0030312,GO:0034404,GO:0034641,GO:0034654,GO:0034655,GO:0040007,GO:0042278,GO:0042451,GO:0042455,GO:0044237,GO:0044238,GO:0044248,GO:0044249,GO:0044270,GO:0044271,GO:0044281,GO:0044283,GO:0044424,GO:0044464,GO:0046037,GO:0046039,GO:0046040,GO:0046128,GO:0046129,GO:0046390,GO:0046434,GO:0046483,GO:0046700,GO:0055086,GO:0055114,GO:0071704,GO:0071944,GO:0072521,GO:0072522,GO:0072523,GO:0090407,GO:0097292,GO:0097293,GO:1901068,GO:1901070,GO:1901135,GO:1901136,GO:1901137,GO:1901292,GO:1901293,GO:1901360,GO:1901361,GO:1901362,GO:1901564,GO:1901565,GO:1901566,GO:1901575,GO:1901576,GO:1901657,GO:1901659	1.1.1.205	ko:K00088	ko00230,ko00983,ko01100,ko01110,map00230,map00983,map01100,map01110	M00050	R01130,R08240	RC00143,RC02207	ko00000,ko00001,ko00002,ko01000,ko04147	-	-	-	CBS,IMPDH
M_meiriae_001290_hypothetical_protein_JC-0558tmp_001290_[Microbacterium]	1122933.JNIY01000008_gene1821	2.21e-11	65.5	2DQRD@1|root,3388I@2|Bacteria,2GTZE@201174|Actinobacteria,4F2T3@85016|Cellulomonadaceae	201174|Actinobacteria	-	-	-	-	-	-	-	-	-	-	-	-	-	-	-
M_meiriae_001291_DUF2277_domain-containing_protein_[Microbacterium]	1416752.AYME01000004_gene2029	1.27e-61	189	COG5552@1|root,COG5552@2|Bacteria,2IQKN@201174|Actinobacteria,4FPS4@85023|Microbacteriaceae	201174|Actinobacteria	S	Uncharacterized conserved protein (DUF2277)	-	-	-	-	-	-	-	-	-	-	-	-	DUF2277
M_meiriae_001292_response_regulator_[Microbacterium]	1416752.AYME01000004_gene2030	6.12e-235	648	COG2120@1|root,COG2204@1|root,COG2120@2|Bacteria,COG2204@2|Bacteria,2IC4R@201174|Actinobacteria,4FPP2@85023|Microbacteriaceae	201174|Actinobacteria	T	GlcNAc-PI de-N-acetylase	-	-	-	-	-	-	-	-	-	-	-	-	PIG-L,Response_reg
M_meiriae_001293_ATP-grasp_domain-containing_protein_[Microbacterium]	1416752.AYME01000004_gene2031	1.13e-225	623	COG2232@1|root,COG2232@2|Bacteria,2I3GF@201174|Actinobacteria,4FQJH@85023|Microbacteriaceae	201174|Actinobacteria	S	ATP-grasp domain	-	-	6.3.5.5	ko:K01955	ko00240,ko00250,ko01100,map00240,map00250,map01100	M00051	R00256,R00575,R01395,R10948,R10949	RC00002,RC00010,RC00043,RC02750,RC02798,RC03314	ko00000,ko00001,ko00002,ko01000	-	-	-	ATP-grasp_3,ATPgrasp_Ter
M_meiriae_001294_PHP_domain-containing_protein_[Microbacterium]	1416752.AYME01000004_gene2032	2.02e-157	442	COG1387@1|root,COG1387@2|Bacteria,2IHM0@201174|Actinobacteria,4FQTX@85023|Microbacteriaceae	201174|Actinobacteria	E	DNA polymerase alpha chain like domain	-	-	-	ko:K04477	-	-	-	-	ko00000	-	-	-	PHP
M_meiriae_001295_glycosyltransferase_family_2_protein_[Microbacterium]	1416752.AYME01000004_gene2033	0	973	COG1215@1|root,COG1215@2|Bacteria,2GJCE@201174|Actinobacteria,4FQ4Y@85023|Microbacteriaceae	201174|Actinobacteria	M	Glycosyl transferase family group 2	-	-	-	ko:K11936	ko02026,map02026	-	-	-	ko00000,ko00001,ko01000,ko01003,ko02000	4.D.1.1.2,4.D.1.1.3	GT2	-	Glyco_tranf_2_3,Glycos_transf_2
M_meiriae_001297_response_regulator_[Microbacterium]	1416752.AYME01000004_gene2035	6.19e-79	234	COG0784@1|root,COG0784@2|Bacteria,2GRPA@201174|Actinobacteria	201174|Actinobacteria	T	cheY-homologous receiver domain	-	-	-	-	-	-	-	-	-	-	-	-	Response_reg
M_meiriae_001298_ATP-binding_protein_[Microbacterium]	1416752.AYME01000004_gene2036	0	1097	COG5002@1|root,COG5002@2|Bacteria,2I2TP@201174|Actinobacteria	201174|Actinobacteria	T	Histidine kinase	-	-	-	-	-	-	-	-	-	-	-	-	GAF,HATPase_c,HisKA,MASE1,PAS,PAS_4,PAS_9
M_meiriae_001299_AbrB/MazE/SpoVT_family_DNA-binding_domain-containing_protein_[Microbacterium]	1416752.AYME01000004_gene2037	4.5e-25	95.9	COG2002@1|root,COG2002@2|Bacteria,2GVHT@201174|Actinobacteria	201174|Actinobacteria	K	toxin-antitoxin pair type II binding	-	-	-	-	-	-	-	-	-	-	-	-	-
M_meiriae_001300_ATP-binding_cassette_domain-containing_protein_[Microbacterium]	1416752.AYME01000004_gene2039	0	1047	COG0488@1|root,COG0488@2|Bacteria,2GMUD@201174|Actinobacteria,4FMU2@85023|Microbacteriaceae	201174|Actinobacteria	S	ATPases associated with a variety of cellular activities	-	-	-	-	-	-	-	-	-	-	-	-	ABC_tran
M_meiriae_001303_ExeM/NucH_family_extracellular_endonuclease_[Microbacterium]	1416752.AYME01000004_gene2042	0	2868	COG0737@1|root,COG2374@1|root,COG0737@2|Bacteria,COG2374@2|Bacteria,2GKC3@201174|Actinobacteria,4FK4R@85023|Microbacteriaceae	201174|Actinobacteria	F	5'-nucleotidase, C-terminal domain	-	-	3.1.3.5	ko:K01081	ko00230,ko00240,ko00760,ko01100,ko01110,map00230,map00240,map00760,map01100,map01110	-	R00183,R00511,R00963,R01126,R01227,R01569,R01664,R01968,R02088,R02102,R02323,R02719,R03346	RC00017	ko00000,ko00001,ko01000	-	-	-	5_nucleotid_C,Big_3_5,Exo_endo_phos,He_PIG,LTD,Metallophos,PKD
M_meiriae_001304_DUF3817_domain-containing_protein_[Microbacterium]	1416752.AYME01000004_gene2043	5.73e-115	330	2E65S@1|root,32V4V@2|Bacteria,2I1C4@201174|Actinobacteria,4FPPJ@85023|Microbacteriaceae	201174|Actinobacteria	S	Domain of unknown function (DUF3817)	-	-	-	-	-	-	-	-	-	-	-	-	DUF3817
M_meiriae_001305_glutamine-hydrolyzing_GMP_synthase_[Microbacterium]	1416752.AYME01000004_gene2044	0	1043	COG0518@1|root,COG0519@1|root,COG0518@2|Bacteria,COG0519@2|Bacteria,2GM09@201174|Actinobacteria,4FK6T@85023|Microbacteriaceae	201174|Actinobacteria	F	Catalyzes the synthesis of GMP from XMP	guaA	GO:0003674,GO:0003824,GO:0003921,GO:0003922,GO:0005575,GO:0005618,GO:0005623,GO:0006139,GO:0006163,GO:0006164,GO:0006177,GO:0006725,GO:0006753,GO:0006793,GO:0006796,GO:0006807,GO:0008150,GO:0008152,GO:0009058,GO:0009116,GO:0009117,GO:0009119,GO:0009123,GO:0009124,GO:0009126,GO:0009127,GO:0009150,GO:0009152,GO:0009156,GO:0009161,GO:0009163,GO:0009165,GO:0009167,GO:0009168,GO:0009259,GO:0009260,GO:0009987,GO:0016874,GO:0016879,GO:0016884,GO:0018130,GO:0019438,GO:0019637,GO:0019693,GO:0030312,GO:0034404,GO:0034641,GO:0034654,GO:0040007,GO:0042278,GO:0042451,GO:0042455,GO:0044237,GO:0044238,GO:0044249,GO:0044271,GO:0044281,GO:0044283,GO:0044464,GO:0046037,GO:0046128,GO:0046129,GO:0046390,GO:0046483,GO:0055086,GO:0071704,GO:0071944,GO:0072521,GO:0072522,GO:0090407,GO:1901068,GO:1901070,GO:1901135,GO:1901137,GO:1901293,GO:1901360,GO:1901362,GO:1901564,GO:1901566,GO:1901576,GO:1901657,GO:1901659	6.3.5.2	ko:K01951	ko00230,ko00983,ko01100,map00230,map00983,map01100	M00050	R01230,R01231,R08244	RC00010,RC00204	ko00000,ko00001,ko00002,ko01000,ko01002	-	-	-	GATase,GMP_synt_C,NAD_synthase
M_meiriae_001306_glycosyltransferase_[Microbacterium]	1416752.AYME01000004_gene2045	1.29e-298	818	COG0438@1|root,COG0438@2|Bacteria,2GJBP@201174|Actinobacteria,4FNSK@85023|Microbacteriaceae	201174|Actinobacteria	M	Glycosyl transferases group 1	-	-	-	-	-	-	-	-	-	-	-	-	Glyco_transf_4,Glycos_transf_1,Stealth_CR1,Stealth_CR2,Stealth_CR3,Stealth_CR4
M_meiriae_001307_family_10_glycosylhydrolase_[Microbacterium]	1416752.AYME01000004_gene2046	0	1243	COG1649@1|root,COG1649@2|Bacteria,2GKNP@201174|Actinobacteria,4FQF8@85023|Microbacteriaceae	201174|Actinobacteria	S	Glycosyl hydrolase-like 10	-	-	-	-	-	-	-	-	-	-	-	-	GHL10
M_meiriae_001308_YciI_family_protein_[Microbacterium]	1416752.AYME01000004_gene2047	9.74e-98	284	COG3795@1|root,COG3795@2|Bacteria,2IHYC@201174|Actinobacteria,4FPCK@85023|Microbacteriaceae	201174|Actinobacteria	S	YCII-related domain	-	-	-	-	-	-	-	-	-	-	-	-	YCII
M_meiriae_001309_RNA_polymerase_subunit_sigma-24_[Microbacterium]	1416752.AYME01000004_gene2048	1.17e-274	755	COG4941@1|root,COG4941@2|Bacteria,2GJ36@201174|Actinobacteria,4FM48@85023|Microbacteriaceae	201174|Actinobacteria	K	Sigma-70 region 2	-	-	-	-	-	-	-	-	-	-	-	-	Sigma70_r2,Sigma70_r4_2
M_meiriae_001310_GlsB/YeaQ/YmgE_family_stress_response_membrane_protein_[Microbacterium]	1416752.AYME01000004_gene2049	5.18e-55	172	COG2261@1|root,COG2261@2|Bacteria,2GQR5@201174|Actinobacteria,4FPJA@85023|Microbacteriaceae	201174|Actinobacteria	S	Transglycosylase associated protein	-	-	-	-	-	-	-	-	-	-	-	-	Transgly_assoc
M_meiriae_001311_Bax_inhibitor-1/YccA_family_protein_[Microbacterium]	1416752.AYME01000004_gene2050	5.5e-210	581	COG4760@1|root,COG4760@2|Bacteria,2GNCK@201174|Actinobacteria,4FM9W@85023|Microbacteriaceae	201174|Actinobacteria	S	Bax inhibitor 1 like	-	-	-	-	-	-	-	-	-	-	-	-	BaxI_1
M_meiriae_001312_glycerophosphodiester_phosphodiesterase_[Microbacterium]	1452535.JARD01000026_gene463	1.29e-193	542	COG0584@1|root,COG0584@2|Bacteria,2GM8K@201174|Actinobacteria,4FMC9@85023|Microbacteriaceae	201174|Actinobacteria	C	Glycerophosphoryl diester phosphodiesterase family	glpQ	-	3.1.4.46	ko:K01126	ko00564,map00564	-	R01030,R01470	RC00017,RC00425	ko00000,ko00001,ko01000	-	-	-	GDPD
M_meiriae_001313_YccF_domain-containing_protein_[Microbacterium]	1416752.AYME01000004_gene2052	1.32e-88	260	COG3304@1|root,COG3304@2|Bacteria,2IKS5@201174|Actinobacteria,4FP5V@85023|Microbacteriaceae	201174|Actinobacteria	S	Inner membrane component domain	yccF	-	-	-	-	-	-	-	-	-	-	-	YccF
M_meiriae_001314_ABC_transporter_ATP-binding_protein_[Microbacterium]	1416752.AYME01000004_gene2053	3.5e-205	571	COG1131@1|root,COG1131@2|Bacteria,2GK1W@201174|Actinobacteria,4FKBC@85023|Microbacteriaceae	201174|Actinobacteria	V	AAA domain, putative AbiEii toxin, Type IV TA system	-	-	-	ko:K01990	-	M00254	-	-	ko00000,ko00002,ko02000	3.A.1	-	-	ABC_tran
M_meiriae_001315_ABC_transporter_permease_[Microbacterium]	1416752.AYME01000004_gene2054	2.17e-223	618	COG1277@1|root,COG1277@2|Bacteria,2IIXQ@201174|Actinobacteria,4FKTK@85023|Microbacteriaceae	201174|Actinobacteria	S	ABC-type transport system involved in multi-copper enzyme maturation permease component	-	-	-	-	-	-	-	-	-	-	-	-	ABC2_membrane_2
M_meiriae_001316_UvrD-helicase_domain-containing_protein_[Microbacterium]	1416752.AYME01000004_gene2056	0	1548	COG0210@1|root,COG0210@2|Bacteria,2GISS@201174|Actinobacteria,4FMT2@85023|Microbacteriaceae	201174|Actinobacteria	L	UvrD-like helicase C-terminal domain	pcrA	GO:0000018,GO:0000166,GO:0000287,GO:0003674,GO:0003678,GO:0003824,GO:0004003,GO:0004386,GO:0005488,GO:0005575,GO:0005618,GO:0005622,GO:0005623,GO:0005886,GO:0006139,GO:0006259,GO:0006281,GO:0006302,GO:0006725,GO:0006807,GO:0006950,GO:0006974,GO:0006996,GO:0008026,GO:0008094,GO:0008150,GO:0008152,GO:0009314,GO:0009411,GO:0009416,GO:0009628,GO:0009650,GO:0009892,GO:0009987,GO:0010605,GO:0016020,GO:0016043,GO:0016462,GO:0016787,GO:0016817,GO:0016818,GO:0016887,GO:0017076,GO:0017111,GO:0019219,GO:0019222,GO:0030312,GO:0030554,GO:0031323,GO:0031324,GO:0032392,GO:0032508,GO:0032552,GO:0032554,GO:0032558,GO:0032564,GO:0032991,GO:0033202,GO:0033554,GO:0034641,GO:0036094,GO:0040007,GO:0042623,GO:0043138,GO:0043140,GO:0043167,GO:0043168,GO:0043169,GO:0043170,GO:0044237,GO:0044238,GO:0044260,GO:0044424,GO:0044464,GO:0045910,GO:0045934,GO:0046483,GO:0046872,GO:0048519,GO:0048523,GO:0050789,GO:0050794,GO:0050896,GO:0051052,GO:0051053,GO:0051171,GO:0051172,GO:0051276,GO:0051716,GO:0060255,GO:0060542,GO:0060543,GO:0065007,GO:0070035,GO:0071103,GO:0071704,GO:0071840,GO:0071944,GO:0080090,GO:0090304,GO:0097159,GO:0097367,GO:0140097,GO:1901265,GO:1901360,GO:1901363,GO:1902494	3.6.4.12	ko:K03657	ko03420,ko03430,map03420,map03430	-	-	-	ko00000,ko00001,ko01000,ko03400	-	-	-	UvrD-helicase,UvrD_C
M_meiriae_001318_non-homologous_end-joining_DNA_ligase_[Microbacterium]	1416752.AYME01000004_gene2058	1.35e-259	711	COG3285@1|root,COG3285@2|Bacteria,2GM0A@201174|Actinobacteria,4FMEV@85023|Microbacteriaceae	201174|Actinobacteria	L	DNA primase, small subunit	ligD	-	-	-	-	-	-	-	-	-	-	-	DNA_primase_S
M_meiriae_001319_ATP-dependent_DNA_ligase_[Microbacterium]	1416752.AYME01000004_gene2059	6.01e-246	676	COG1793@1|root,COG1793@2|Bacteria,2I2EA@201174|Actinobacteria,4FMAE@85023|Microbacteriaceae	201174|Actinobacteria	L	ATP dependent DNA ligase domain	ligC	-	-	-	-	-	-	-	-	-	-	-	DNA_ligase_A_C,DNA_ligase_A_M
M_meiriae_001320_NAD(P)/FAD-dependent_oxidoreductase_[Microbacterium]	1416752.AYME01000004_gene2060	0	922	COG1233@1|root,COG1233@2|Bacteria,2GJ80@201174|Actinobacteria,4FKYI@85023|Microbacteriaceae	201174|Actinobacteria	Q	NAD(P)-binding Rossmann-like domain	-	-	-	-	-	-	-	-	-	-	-	-	Amino_oxidase,NAD_binding_8
M_meiriae_001321_hypothetical_protein_JC-0558tmp_001321_[Microbacterium]	450380.JPSY01000001_gene563	5.11e-70	215	29X3D@1|root,30IS2@2|Bacteria,2IPP7@201174|Actinobacteria	201174|Actinobacteria	-	-	-	-	-	-	-	-	-	-	-	-	-	-	-
M_meiriae_001322_GNAT_family_N-acetyltransferase_[Microbacterium]	1416752.AYME01000004_gene2062	1.79e-113	327	COG0454@1|root,COG0454@2|Bacteria,2IIPD@201174|Actinobacteria,4FSSA@85023|Microbacteriaceae	201174|Actinobacteria	K	Acetyltransferase (GNAT) domain	-	-	-	ko:K03828	-	-	-	-	ko00000,ko01000	-	-	-	Acetyltransf_1,Acetyltransf_7
M_meiriae_001323_acyl-CoA_dehydrogenase_family_protein_[Microbacterium]	1416752.AYME01000004_gene2063	4.77e-285	780	COG1960@1|root,COG1960@2|Bacteria,2GIX8@201174|Actinobacteria,4FKA3@85023|Microbacteriaceae	201174|Actinobacteria	I	Acyl-CoA dehydrogenase, middle domain	-	-	1.3.8.6	ko:K00252	ko00071,ko00310,ko00362,ko00380,ko01100,ko01120,ko01130,map00071,map00310,map00362,map00380,map01100,map01120,map01130	M00032	R02487,R02488,R10074	RC00052,RC00156	ko00000,ko00001,ko00002,ko01000	-	-	-	Acyl-CoA_dh_1,Acyl-CoA_dh_M,Acyl-CoA_dh_N
M_meiriae_001324_TetR/AcrR_family_transcriptional_regulator_[Microbacterium]	1416752.AYME01000004_gene2064	4.12e-149	420	COG1309@1|root,COG1309@2|Bacteria,2GNHX@201174|Actinobacteria,4FQDA@85023|Microbacteriaceae	201174|Actinobacteria	K	Bacterial regulatory proteins, tetR family	-	-	-	-	-	-	-	-	-	-	-	-	TetR_N
M_meiriae_001326_TNT_domain-containing_protein_[Microbacterium]	1416752.AYME01000004_gene2068	6.59e-19	89.7	COG5651@1|root,COG5651@2|Bacteria,2I2UZ@201174|Actinobacteria	201174|Actinobacteria	N	outer membrane autotransporter barrel domain protein	-	-	-	-	-	-	-	-	-	-	-	-	-
M_meiriae_001327_hypothetical_protein_JC-0558tmp_001327_[Microbacterium]	1304876.AZVC01000014_gene2586	9.84e-21	86.7	2BRWG@1|root,32KWS@2|Bacteria,2H918@201174|Actinobacteria	201174|Actinobacteria	-	-	-	-	-	-	-	-	-	-	-	-	-	-	-
M_meiriae_001328_TNT_domain-containing_protein_[Microbacterium]	1416752.AYME01000004_gene2068	4.75e-299	822	COG5651@1|root,COG5651@2|Bacteria,2I2UZ@201174|Actinobacteria	201174|Actinobacteria	N	outer membrane autotransporter barrel domain protein	-	-	-	-	-	-	-	-	-	-	-	-	-
M_meiriae_001329_type_VII_secretion_target_[Microbacterium]	1416752.AYME01000004_gene2069	6.12e-65	198	2DTAK@1|root,33JFH@2|Bacteria,2GXIQ@201174|Actinobacteria	201174|Actinobacteria	S	Excreted virulence factor EspC, type VII ESX diderm	-	-	-	-	-	-	-	-	-	-	-	-	T7SS_ESX_EspC
M_meiriae_001330_YbaB/EbfC_family_nucleoid-associated_protein_[Microbacterium]	1416752.AYME01000004_gene2070	5.68e-81	241	COG0718@1|root,COG0718@2|Bacteria,2INWK@201174|Actinobacteria	201174|Actinobacteria	S	Binds to DNA and alters its conformation. May be involved in regulation of gene expression, nucleoid organization and DNA protection	-	-	-	-	-	-	-	-	-	-	-	-	YbaB_DNA_bd
M_meiriae_001331_ADP-forming_succinate--CoA_ligase_subunit_beta_[Microbacterium]	1416752.AYME01000004_gene2071	1.42e-267	734	COG0045@1|root,COG0045@2|Bacteria,2GKSB@201174|Actinobacteria,4FM6N@85023|Microbacteriaceae	201174|Actinobacteria	C	Succinyl-CoA synthetase functions in the citric acid cycle (TCA), coupling the hydrolysis of succinyl-CoA to the synthesis of either ATP or GTP and thus represents the only step of substrate-level phosphorylation in the TCA. The beta subunit provides nucleotide specificity of the enzyme and binds the substrate succinate, while the binding sites for coenzyme A and phosphate are found in the alpha subunit	sucC	-	6.2.1.5	ko:K01903	ko00020,ko00640,ko00660,ko00720,ko01100,ko01110,ko01120,ko01130,ko01200,map00020,map00640,map00660,map00720,map01100,map01110,map01120,map01130,map01200	M00009,M00011,M00173,M00374,M00620	R00405,R02404	RC00004,RC00014	ko00000,ko00001,ko00002,ko01000	-	-	-	ATP-grasp_2,Ligase_CoA
M_meiriae_001332_succinate--CoA_ligase_subunit_alpha_[Microbacterium]	1416752.AYME01000004_gene2072	1.29e-205	570	COG0074@1|root,COG0074@2|Bacteria,2GK00@201174|Actinobacteria,4FK7C@85023|Microbacteriaceae	201174|Actinobacteria	C	Succinyl-CoA synthetase functions in the citric acid cycle (TCA), coupling the hydrolysis of succinyl-CoA to the synthesis of either ATP or GTP and thus represents the only step of substrate-level phosphorylation in the TCA. The alpha subunit of the enzyme binds the substrates coenzyme A and phosphate, while succinate binding and nucleotide specificity is provided by the beta subunit	sucD	GO:0005575,GO:0005618,GO:0005622,GO:0005623,GO:0005737,GO:0005829,GO:0005886,GO:0008150,GO:0016020,GO:0030312,GO:0040007,GO:0044424,GO:0044444,GO:0044464,GO:0071944	6.2.1.5	ko:K01902	ko00020,ko00640,ko00660,ko00720,ko01100,ko01110,ko01120,ko01130,ko01200,map00020,map00640,map00660,map00720,map01100,map01110,map01120,map01130,map01200	M00009,M00011,M00173,M00374,M00620	R00405,R02404	RC00004,RC00014	ko00000,ko00001,ko00002,ko01000	-	-	-	CoA_binding,Ligase_CoA
M_meiriae_001333_NCS2_family_permease_[Microbacterium]	1416752.AYME01000004_gene2073	0	893	COG2252@1|root,COG2252@2|Bacteria,2GKYD@201174|Actinobacteria,4FMCD@85023|Microbacteriaceae	201174|Actinobacteria	S	Permease family	-	-	-	ko:K06901	-	-	-	-	ko00000,ko02000	2.A.1.40	-	-	Xan_ur_permease
M_meiriae_001334_DUF6350_family_protein_[Microbacterium]	1416752.AYME01000004_gene2074	1.86e-247	687	COG3266@1|root,COG3266@2|Bacteria,2I39E@201174|Actinobacteria,4FMNT@85023|Microbacteriaceae	201174|Actinobacteria	S	domain, Protein	-	-	-	-	-	-	-	-	-	-	-	-	-
M_meiriae_001335_phosphoribosylglycinamide_formyltransferase_[Microbacterium]	1416752.AYME01000004_gene2075	4.93e-135	382	COG0299@1|root,COG0299@2|Bacteria,2H8QB@201174|Actinobacteria,4FKBW@85023|Microbacteriaceae	201174|Actinobacteria	F	Catalyzes the transfer of a formyl group from 10- formyltetrahydrofolate to 5-phospho-ribosyl-glycinamide (GAR), producing 5-phospho-ribosyl-N-formylglycinamide (FGAR) and tetrahydrofolate	purN	GO:0000287,GO:0003674,GO:0005488,GO:0006082,GO:0006575,GO:0006725,GO:0006732,GO:0006760,GO:0006807,GO:0008150,GO:0008152,GO:0009987,GO:0019752,GO:0034641,GO:0042558,GO:0043167,GO:0043169,GO:0043436,GO:0043603,GO:0044237,GO:0044281,GO:0046483,GO:0046653,GO:0046872,GO:0051186,GO:0071704,GO:1901360,GO:1901564	2.1.2.2	ko:K11175	ko00230,ko00670,ko01100,ko01110,ko01130,map00230,map00670,map01100,map01110,map01130	M00048	R04325,R04326	RC00026,RC00197,RC01128	ko00000,ko00001,ko00002,ko01000	-	-	-	Formyl_trans_N
M_meiriae_001336_bifunctional_phosphoribosylaminoimidazolecarboxamide_formyltransferase/IMP_cyclohydrolase_[Microbacterium]	1416752.AYME01000004_gene2076	0	1025	COG0138@1|root,COG0138@2|Bacteria,2GJWU@201174|Actinobacteria,4FKIC@85023|Microbacteriaceae	201174|Actinobacteria	F	AICARFT/IMPCHase bienzyme	purH	GO:0005575,GO:0005623,GO:0005886,GO:0008150,GO:0016020,GO:0040007,GO:0044464,GO:0071944	2.1.2.3,3.5.4.10	ko:K00602	ko00230,ko00670,ko01100,ko01110,ko01130,ko01523,map00230,map00670,map01100,map01110,map01130,map01523	M00048	R01127,R04560	RC00026,RC00263,RC00456	ko00000,ko00001,ko00002,ko01000,ko04147	-	-	-	AICARFT_IMPCHas,MGS
M_meiriae_001337_helix-turn-helix_domain-containing_protein_[Microbacterium]	1416752.AYME01000004_gene2077	0	932	COG0122@1|root,COG2169@1|root,COG0122@2|Bacteria,COG2169@2|Bacteria,2GITG@201174|Actinobacteria,4FKKC@85023|Microbacteriaceae	201174|Actinobacteria	FL	AlkA N-terminal domain	alkA	-	3.2.2.21	ko:K13529	ko03410,map03410	-	-	-	ko00000,ko00001,ko01000,ko03000,ko03400	-	-	-	Ada_Zn_binding,AlkA_N,HTH_18,HhH-GPD
M_meiriae_001338_methylated-DNA--[protein]-cysteine_S-methyltransferase_[Microbacterium]	1416752.AYME01000004_gene2078	2.95e-101	295	COG0350@1|root,COG0350@2|Bacteria,2IHP1@201174|Actinobacteria,4FS82@85023|Microbacteriaceae	201174|Actinobacteria	L	6-O-methylguanine DNA methyltransferase, DNA binding domain	ada	-	2.1.1.63	ko:K00567	-	-	-	-	ko00000,ko01000,ko03400	-	-	-	DNA_binding_1
M_meiriae_001339_ABC_transporter_ATP-binding_protein/permease_[Microbacterium]	1416752.AYME01000004_gene2079	0	1184	COG1132@1|root,COG1132@2|Bacteria,2GITR@201174|Actinobacteria,4FKMN@85023|Microbacteriaceae	201174|Actinobacteria	V	ABC transporter transmembrane region	-	-	-	ko:K06147	-	-	-	-	ko00000,ko02000	3.A.1.106,3.A.1.109,3.A.1.21	-	-	ABC_membrane,ABC_tran
M_meiriae_001340_ABC_transporter_ATP-binding_protein/permease_[Microbacterium]	1416752.AYME01000004_gene2080	0	1129	COG1132@1|root,COG1132@2|Bacteria,2GITR@201174|Actinobacteria,4FMKN@85023|Microbacteriaceae	201174|Actinobacteria	V	ABC transporter transmembrane region	-	-	-	ko:K06147	-	-	-	-	ko00000,ko02000	3.A.1.106,3.A.1.109,3.A.1.21	-	-	ABC_membrane,ABC_tran
M_meiriae_001341_hypothetical_protein_JC-0558tmp_001341_[Microbacterium]	1120958.AULD01000006_gene594	8.33e-34	130	2ERCX@1|root,32GB2@2|Bacteria,2H454@201174|Actinobacteria,4FRYS@85023|Microbacteriaceae	201174|Actinobacteria	-	-	-	-	-	-	-	-	-	-	-	-	-	-	-
M_meiriae_001342_GNAT_family_N-acetyltransferase_[Microbacterium]	1416752.AYME01000004_gene2082	9.49e-103	297	COG0454@1|root,COG0456@2|Bacteria,2I32H@201174|Actinobacteria,4FNW2@85023|Microbacteriaceae	201174|Actinobacteria	K	Acetyltransferase (GNAT) family	speG	-	2.3.1.57	ko:K00657	ko00330,ko01100,ko04216,map00330,map01100,map04216	M00135	R01154	RC00004,RC00096	ko00000,ko00001,ko00002,ko01000	-	-	-	Acetyltransf_1
M_meiriae_001343_NADP-dependent_isocitrate_dehydrogenase_[Microbacterium]	1416752.AYME01000004_gene2083	0	1427	COG2838@1|root,COG2838@2|Bacteria,2GJ1C@201174|Actinobacteria,4FM5H@85023|Microbacteriaceae	201174|Actinobacteria	C	Monomeric isocitrate dehydrogenase	icd	-	1.1.1.42	ko:K00031	ko00020,ko00480,ko00720,ko01100,ko01110,ko01120,ko01130,ko01200,ko01210,ko01230,ko04146,map00020,map00480,map00720,map01100,map01110,map01120,map01130,map01200,map01210,map01230,map04146	M00009,M00010,M00173,M00740	R00267,R00268,R01899	RC00001,RC00084,RC00114,RC00626,RC02801	br01601,ko00000,ko00001,ko00002,ko01000	-	-	-	IDH
M_meiriae_001344_L,D-transpeptidase/peptidoglycan_binding_protein_[Microbacterium]	1416752.AYME01000004_gene2084	1.22e-290	801	COG1376@1|root,COG1376@2|Bacteria,2GQ7D@201174|Actinobacteria,4FPN8@85023|Microbacteriaceae	201174|Actinobacteria	S	L,D-transpeptidase catalytic domain	-	-	-	-	-	-	-	-	-	-	-	-	PG_binding_4,YkuD
M_meiriae_001345_RidA_family_protein_[Microbacterium]	1416752.AYME01000004_gene2085	1.53e-88	260	COG0251@1|root,COG0251@2|Bacteria,2IFCR@201174|Actinobacteria,4FNQE@85023|Microbacteriaceae	201174|Actinobacteria	J	Endoribonuclease L-PSP	-	-	3.5.99.10	ko:K09022	-	-	R11098,R11099	RC03275,RC03354	ko00000,ko01000	-	-	-	Ribonuc_L-PSP
M_meiriae_001346_alanine_racemase_[Microbacterium]	1416752.AYME01000004_gene2086	6.33e-275	754	COG3616@1|root,COG3616@2|Bacteria,2GK0N@201174|Actinobacteria,4FN3M@85023|Microbacteriaceae	201174|Actinobacteria	E	Putative serine dehydratase domain	-	-	-	-	-	-	-	-	-	-	-	-	Ala_racemase_N,D-ser_dehydrat
M_meiriae_001347_family_20_glycosylhydrolase_[Microbacterium]	1416752.AYME01000004_gene2087	0	2033	COG3525@1|root,COG3653@1|root,COG3525@2|Bacteria,COG3653@2|Bacteria,2GKMK@201174|Actinobacteria,4FMPZ@85023|Microbacteriaceae	201174|Actinobacteria	Q	Amidohydrolase family	-	-	3.5.1.81	ko:K06015	-	-	R02192	RC00064,RC00328	ko00000,ko01000	-	-	-	Amidohydro_3
M_meiriae_001348_ROK_family_transcriptional_regulator_[Microbacterium]	1416752.AYME01000004_gene2088	3.39e-274	751	COG1940@1|root,COG1940@2|Bacteria,2GKMZ@201174|Actinobacteria,4FKAH@85023|Microbacteriaceae	201174|Actinobacteria	GK	ROK family	-	-	-	-	-	-	-	-	-	-	-	-	Crp,ROK
M_meiriae_001349_ROK_family_protein_[Microbacterium]	1416752.AYME01000004_gene2089	2.33e-214	593	COG1940@1|root,COG1940@2|Bacteria,2GJCQ@201174|Actinobacteria,4FMBP@85023|Microbacteriaceae	201174|Actinobacteria	GK	ROK family	glk	-	2.7.1.2	ko:K00845	ko00010,ko00052,ko00500,ko00520,ko00521,ko00524,ko01100,ko01110,ko01120,ko01130,ko01200,map00010,map00052,map00500,map00520,map00521,map00524,map01100,map01110,map01120,map01130,map01200	M00001,M00549	R00299,R01600,R01786	RC00002,RC00017	ko00000,ko00001,ko00002,ko01000	-	-	-	ROK
M_meiriae_001350_glucosamine-6-phosphate_deaminase_[Microbacterium]	1416752.AYME01000004_gene2090	1.43e-177	495	COG0363@1|root,COG0363@2|Bacteria,2GK7F@201174|Actinobacteria,4FK5H@85023|Microbacteriaceae	201174|Actinobacteria	G	Catalyzes the reversible isomerization-deamination of glucosamine 6-phosphate (GlcN6P) to form fructose 6-phosphate (Fru6P) and ammonium ion	nagB	-	3.5.99.6	ko:K02564	ko00520,ko01100,map00520,map01100	-	R00765	RC00163	ko00000,ko00001,ko01000	-	-	-	Glucosamine_iso
M_meiriae_001351_NUDIX_domain-containing_protein_[Microbacterium]	1416752.AYME01000004_gene2091	1.52e-84	250	COG1051@1|root,COG1051@2|Bacteria	2|Bacteria	F	GDP-mannose mannosyl hydrolase activity	-	-	3.6.1.55	ko:K03574,ko:K03826	-	-	-	-	ko00000,ko01000,ko03400	-	-	-	NUDIX
M_meiriae_001352_FAD-binding_protein_[Microbacterium]	1416752.AYME01000004_gene2092	1.17e-304	833	COG0277@1|root,COG0277@2|Bacteria,2GJ2T@201174|Actinobacteria,4FKTU@85023|Microbacteriaceae	201174|Actinobacteria	C	FAD linked oxidases, C-terminal domain	-	-	1.1.3.15	ko:K00104	ko00630,ko01100,ko01110,ko01120,ko01130,map00630,map01100,map01110,map01120,map01130	-	R00475	RC00042	ko00000,ko00001,ko01000	-	-	-	FAD-oxidase_C,FAD_binding_4
M_meiriae_001353_YrdB_family_protein_[Microbacterium]	1416752.AYME01000004_gene2093	2.97e-74	223	2EJFD@1|root,33D6D@2|Bacteria,2ISPH@201174|Actinobacteria,4FTJF@85023|Microbacteriaceae	201174|Actinobacteria	S	Protein of unknown function (DUF2568)	-	-	-	-	-	-	-	-	-	-	-	-	DUF2568
M_meiriae_001356_amidohydrolase_family_protein_[Microbacterium]	1416752.AYME01000004_gene2095	2.68e-257	708	COG1820@1|root,COG1820@2|Bacteria,2GK1E@201174|Actinobacteria,4FK83@85023|Microbacteriaceae	201174|Actinobacteria	G	Amidohydrolase family	nagA	-	3.5.1.25	ko:K01443	ko00520,ko01130,map00520,map01130	-	R02059	RC00166,RC00300	ko00000,ko00001,ko01000	-	-	-	Amidohydro_1
M_meiriae_001357_beta-N-acetylhexosaminidase_[Microbacterium]	1416752.AYME01000004_gene2096	0	1002	COG3525@1|root,COG3525@2|Bacteria,2H28J@201174|Actinobacteria,4FN5S@85023|Microbacteriaceae	201174|Actinobacteria	G	Glycosyl hydrolase family 20, domain 2	hexA	-	3.2.1.52	ko:K12373	ko00511,ko00513,ko00520,ko00531,ko00603,ko00604,ko01100,ko04142,map00511,map00513,map00520,map00531,map00603,map00604,map01100,map04142	M00079	R00022,R06004,R11316	RC00049	ko00000,ko00001,ko00002,ko01000,ko03110	-	GH20	-	Glyco_hydro_20,Glyco_hydro_20b
M_meiriae_001358_serine_hydroxymethyltransferase_[Microbacterium]	1416752.AYME01000004_gene2097	1.31e-304	830	COG0112@1|root,COG0112@2|Bacteria,2GK7U@201174|Actinobacteria,4FKF4@85023|Microbacteriaceae	201174|Actinobacteria	E	Catalyzes the reversible interconversion of serine and glycine with tetrahydrofolate (THF) serving as the one-carbon carrier. This reaction serves as the major source of one-carbon groups required for the biosynthesis of purines, thymidylate, methionine, and other important biomolecules. Also exhibits THF- independent aldolase activity toward beta-hydroxyamino acids, producing glycine and aldehydes, via a retro-aldol mechanism	glyA	GO:0001505,GO:0003674,GO:0003824,GO:0004372,GO:0005488,GO:0005515,GO:0005575,GO:0005618,GO:0005623,GO:0005886,GO:0006082,GO:0006520,GO:0006544,GO:0006563,GO:0006807,GO:0008144,GO:0008150,GO:0008152,GO:0009069,GO:0009605,GO:0009607,GO:0009987,GO:0016020,GO:0016740,GO:0016741,GO:0016742,GO:0017144,GO:0019752,GO:0019842,GO:0020012,GO:0030170,GO:0030312,GO:0030682,GO:0036094,GO:0042133,GO:0042783,GO:0042802,GO:0042803,GO:0043167,GO:0043168,GO:0043207,GO:0043436,GO:0044237,GO:0044238,GO:0044281,GO:0044403,GO:0044413,GO:0044415,GO:0044419,GO:0044464,GO:0046983,GO:0048037,GO:0050662,GO:0050896,GO:0051701,GO:0051704,GO:0051707,GO:0051805,GO:0051807,GO:0051810,GO:0051832,GO:0051834,GO:0052173,GO:0052200,GO:0052564,GO:0052572,GO:0065007,GO:0065008,GO:0070279,GO:0071704,GO:0071944,GO:0075136,GO:0097159,GO:1901363,GO:1901564,GO:1901605	2.1.2.1	ko:K00600	ko00260,ko00460,ko00630,ko00670,ko00680,ko01100,ko01110,ko01120,ko01130,ko01200,ko01230,ko01523,map00260,map00460,map00630,map00670,map00680,map01100,map01110,map01120,map01130,map01200,map01230,map01523	M00140,M00141,M00346,M00532	R00945,R09099	RC00022,RC00112,RC01583,RC02958	ko00000,ko00001,ko00002,ko01000	-	-	-	SHMT
M_meiriae_001359_bifunctional_methylenetetrahydrofolate_dehydrogenase/methenyltetrahydrofolate_cyclohydrolase_[Microbacterium]	1416752.AYME01000004_gene2098	1.91e-203	563	COG0190@1|root,COG0190@2|Bacteria,2GJZS@201174|Actinobacteria,4FKNP@85023|Microbacteriaceae	201174|Actinobacteria	H	Catalyzes the oxidation of 5,10- methylenetetrahydrofolate to 5,10-methenyltetrahydrofolate and then the hydrolysis of 5,10-methenyltetrahydrofolate to 10- formyltetrahydrofolate	folD	GO:0003674,GO:0003824,GO:0004477,GO:0004488,GO:0005575,GO:0005576,GO:0005622,GO:0005623,GO:0005737,GO:0005829,GO:0005886,GO:0006730,GO:0008150,GO:0008152,GO:0009987,GO:0016020,GO:0016491,GO:0016645,GO:0016646,GO:0016787,GO:0016810,GO:0016814,GO:0019238,GO:0040007,GO:0044237,GO:0044281,GO:0044424,GO:0044444,GO:0044464,GO:0055114,GO:0071944	1.5.1.5,3.5.4.9	ko:K01491	ko00670,ko00720,ko01100,ko01120,ko01200,map00670,map00720,map01100,map01120,map01200	M00140,M00377	R01220,R01655	RC00202,RC00578	ko00000,ko00001,ko00002,ko01000	-	-	-	THF_DHG_CYH,THF_DHG_CYH_C
M_meiriae_001360_hypothetical_protein_JC-0558tmp_001360_[Microbacterium]	1416752.AYME01000004_gene2099	5.2e-166	464	2BEU7@1|root,328JT@2|Bacteria,2GVTE@201174|Actinobacteria,4FQQZ@85023|Microbacteriaceae	201174|Actinobacteria	-	-	-	-	-	-	-	-	-	-	-	-	-	-	-
M_meiriae_001361_MFS_transporter_[Microbacterium]	1416752.AYME01000004_gene2100	7.15e-275	754	COG0477@1|root,COG2814@2|Bacteria,2GJPT@201174|Actinobacteria,4FMY2@85023|Microbacteriaceae	201174|Actinobacteria	EGP	Transmembrane secretion effector	-	-	-	-	-	-	-	-	-	-	-	-	MFS_1,MFS_3
M_meiriae_001362_HpcH/HpaI_aldolase/citrate_lyase_family_protein_[Microbacterium]	1452536.JARE01000007_gene2269	1.21e-159	451	COG3836@1|root,COG3836@2|Bacteria,2HGEA@201174|Actinobacteria,4FMDS@85023|Microbacteriaceae	201174|Actinobacteria	G	HpcH/HpaI aldolase/citrate lyase family	hpaI	-	4.1.2.52,4.1.2.53	ko:K02510,ko:K12660	ko00051,ko00350,ko01120,map00051,map00350,map01120	-	R01645,R01647,R02261	RC00307,RC00435,RC00572,RC00574,RC03057	ko00000,ko00001,ko01000	-	-	-	HpcH_HpaI
M_meiriae_001363_fumarylacetoacetate_hydrolase_family_protein_[Microbacterium]	1416752.AYME01000004_gene2102	4.85e-186	517	COG3971@1|root,COG3971@2|Bacteria,2GPBI@201174|Actinobacteria,4FK5C@85023|Microbacteriaceae	201174|Actinobacteria	Q	Fumarylacetoacetate (FAA) hydrolase family	hpaH	-	-	ko:K02509	ko00350,ko01120,map00350,map01120	-	R04132,R06897	RC01615,RC02595	ko00000,ko00001,ko01000	-	-	-	FAA_hydrolase
M_meiriae_001364_3,4-dihydroxyphenylacetate_2,3-dioxygenase_[Microbacterium]	1416752.AYME01000004_gene2103	1.8e-295	804	COG0346@1|root,COG0346@2|Bacteria,2GKY9@201174|Actinobacteria,4FN17@85023|Microbacteriaceae	201174|Actinobacteria	E	Glyoxalase/Bleomycin resistance protein/Dioxygenase superfamily	hpaD	-	-	-	-	-	-	-	-	-	-	-	Glyoxalase
M_meiriae_001365_5-carboxymethyl-2-hydroxymuconate_semialdehyde_dehydrogenase_[Microbacterium]	1416752.AYME01000004_gene2104	0	1004	COG1012@1|root,COG1012@2|Bacteria,2GIWZ@201174|Actinobacteria,4FM0U@85023|Microbacteriaceae	201174|Actinobacteria	C	Aldehyde dehydrogenase family	hpaE	-	1.2.1.60	ko:K00151	ko00350,ko01120,ko01220,map00350,map01120,map01220	M00533	R04418	RC00254	ko00000,ko00001,ko00002,ko01000	-	-	-	Aldedh
M_meiriae_001366_GntR_family_transcriptional_regulator_[Microbacterium]	1416752.AYME01000004_gene2105	7.74e-162	453	COG1802@1|root,COG1802@2|Bacteria,2IBT4@201174|Actinobacteria,4FKU7@85023|Microbacteriaceae	201174|Actinobacteria	K	FCD	-	-	-	-	-	-	-	-	-	-	-	-	FCD,GntR
M_meiriae_001367_fumarylacetoacetate_hydrolase_family_protein_[Microbacterium]	1416752.AYME01000004_gene2106	0	958	COG0179@1|root,COG0684@1|root,COG0179@2|Bacteria,COG0684@2|Bacteria,2GN1K@201174|Actinobacteria,4FKB0@85023|Microbacteriaceae	201174|Actinobacteria	HQ	Aldolase/RraA	hpaG	-	-	-	-	-	-	-	-	-	-	-	FAA_hydrolase,RraA-like
M_meiriae_001368_MHS_family_MFS_transporter_[Microbacterium]	1416752.AYME01000004_gene2107	8.74e-314	857	COG0477@1|root,COG0477@2|Bacteria,2GIYR@201174|Actinobacteria,4FK70@85023|Microbacteriaceae	201174|Actinobacteria	EGP	Sugar (and other) transporter	-	-	-	-	-	-	-	-	-	-	-	-	MFS_1,Sugar_tr
M_meiriae_001369_IclR_family_transcriptional_regulator_[Microbacterium]	1416752.AYME01000004_gene2108	4.89e-148	419	COG1414@1|root,COG1414@2|Bacteria,2GMEA@201174|Actinobacteria,4FNFY@85023|Microbacteriaceae	201174|Actinobacteria	K	helix_turn_helix isocitrate lyase regulation	-	-	-	-	-	-	-	-	-	-	-	-	HTH_IclR,IclR
M_meiriae_001370_FAD-dependent_monooxygenase_[Microbacterium]	1416752.AYME01000004_gene2109	0	1235	COG0654@1|root,COG0654@2|Bacteria,2GK88@201174|Actinobacteria,4FM4M@85023|Microbacteriaceae	201174|Actinobacteria	CH	Phenol hydroxylase, C-terminal dimerisation domain	-	-	1.14.13.7	ko:K03380	ko00623,ko00627,ko01120,map00623,map00627,map01120	-	R00815,R03566	RC00046,RC00236	ko00000,ko00001,ko01000	-	-	-	FAD_binding_3,Phe_hydrox_dim
M_meiriae_001371_VOC_family_protein_[Microbacterium]	1416752.AYME01000004_gene2114	5.07e-90	263	COG0346@1|root,COG0346@2|Bacteria,2IKTR@201174|Actinobacteria,4FPF8@85023|Microbacteriaceae	201174|Actinobacteria	E	Glyoxalase/Bleomycin resistance protein/Dioxygenase superfamily	-	-	-	-	-	-	-	-	-	-	-	-	Glyoxalase
M_meiriae_001372_PhzF_family_phenazine_biosynthesis_protein_[Microbacterium]	1416752.AYME01000004_gene2115	1.23e-194	540	COG0384@1|root,COG0384@2|Bacteria,2GM1W@201174|Actinobacteria,4FNIX@85023|Microbacteriaceae	201174|Actinobacteria	S	Phenazine biosynthesis-like protein	-	-	-	-	-	-	-	-	-	-	-	-	PhzC-PhzF
M_meiriae_001373_thiamine_pyrophosphate-binding_protein_[Microbacterium]	1416752.AYME01000004_gene2116	0	1044	COG0028@1|root,COG0028@2|Bacteria,2GKGX@201174|Actinobacteria,4FKKM@85023|Microbacteriaceae	201174|Actinobacteria	EH	Thiamine pyrophosphate enzyme, central domain	-	-	4.1.3.1	ko:K01637	ko00630,ko01100,ko01110,ko01120,ko01200,map00630,map01100,map01110,map01120,map01200	M00012	R00479	RC00311,RC00313	ko00000,ko00001,ko00002,ko01000	-	-	-	TPP_enzyme_C,TPP_enzyme_M,TPP_enzyme_N
M_meiriae_001374_phosphoribosyltransferase_[Microbacterium]	1416752.AYME01000004_gene2117	4.73e-118	337	COG2236@1|root,COG2236@2|Bacteria,2GN86@201174|Actinobacteria,4FNQ3@85023|Microbacteriaceae	201174|Actinobacteria	F	Phosphoribosyl transferase domain	gpt	-	-	ko:K07101	-	-	-	-	ko00000	-	-	-	Pribosyltran
M_meiriae_001375_ATP-dependent_DNA_ligase_[Microbacterium]	1416752.AYME01000004_gene2118	0	956	COG1793@1|root,COG1793@2|Bacteria,2GJ2P@201174|Actinobacteria,4FMJR@85023|Microbacteriaceae	201174|Actinobacteria	L	DNA ligase N terminus	lig	GO:0000287,GO:0003674,GO:0003824,GO:0003909,GO:0003910,GO:0005488,GO:0005575,GO:0005618,GO:0005622,GO:0005623,GO:0005737,GO:0006139,GO:0006259,GO:0006260,GO:0006261,GO:0006266,GO:0006271,GO:0006273,GO:0006281,GO:0006725,GO:0006807,GO:0006950,GO:0006974,GO:0008150,GO:0008152,GO:0009058,GO:0009059,GO:0009987,GO:0016070,GO:0016874,GO:0016886,GO:0022616,GO:0030312,GO:0033554,GO:0034641,GO:0034645,GO:0043167,GO:0043169,GO:0043170,GO:0044237,GO:0044238,GO:0044249,GO:0044260,GO:0044424,GO:0044464,GO:0046483,GO:0046872,GO:0050896,GO:0051103,GO:0051716,GO:0071704,GO:0071944,GO:0090304,GO:0140097,GO:1901360,GO:1901576	6.5.1.1,6.5.1.6,6.5.1.7	ko:K10747	ko03030,ko03410,ko03420,ko03430,map03030,map03410,map03420,map03430	-	R00381,R00382,R10822,R10823	RC00005	ko00000,ko00001,ko01000,ko03032,ko03400	-	-	-	DNA_ligase_A_C,DNA_ligase_A_M,DNA_ligase_A_N
M_meiriae_001376_enoyl-CoA_hydratase-related_protein_[Microbacterium]	1416752.AYME01000004_gene2119	7.23e-165	463	COG1024@1|root,COG1024@2|Bacteria,2GJDK@201174|Actinobacteria,4FM7K@85023|Microbacteriaceae	201174|Actinobacteria	I	Enoyl-CoA hydratase/isomerase	paaG	-	-	-	-	-	-	-	-	-	-	-	ECH_1
M_meiriae_001377_phenylacetate-CoA_oxygenase/reductase_subunit_PaaK_[Microbacterium]	1416752.AYME01000004_gene2120	4.19e-264	725	COG1018@1|root,COG1018@2|Bacteria,2GKGS@201174|Actinobacteria,4FMK9@85023|Microbacteriaceae	201174|Actinobacteria	C	Oxidoreductase FAD-binding domain	paaE	-	-	ko:K02613	ko00360,ko01120,map00360,map01120	-	R09838	RC02690	ko00000,ko00001	-	-	-	FAD_binding_6,FA_desaturase,Fer2,NAD_binding_1
M_meiriae_001378_phenylacetate-CoA_oxygenase_subunit_PaaJ_[Microbacterium]	1416752.AYME01000004_gene2121	3.9e-116	332	COG2151@1|root,COG2151@2|Bacteria,2II4H@201174|Actinobacteria,4FNUZ@85023|Microbacteriaceae	201174|Actinobacteria	S	Iron-sulfur cluster assembly protein	paaJ	-	-	ko:K02612	ko00360,ko01120,map00360,map01120	-	R09838	RC02690	ko00000,ko00001	-	-	-	FeS_assembly_P
M_meiriae_001379_phenylacetate-CoA_oxygenase_subunit_PaaC_[Microbacterium]	1416752.AYME01000004_gene2122	1.48e-193	539	COG3396@1|root,COG3396@2|Bacteria,2GJIU@201174|Actinobacteria,4FKXI@85023|Microbacteriaceae	201174|Actinobacteria	S	Phenylacetic acid catabolic protein	paaI	-	1.14.13.149	ko:K02611	ko00360,ko01120,map00360,map01120	-	R09838	RC02690	ko00000,ko00001,ko01000	-	-	-	PaaA_PaaC
M_meiriae_001381_1,2-phenylacetyl-CoA_epoxidase_subunit_A_[Microbacterium]	1416752.AYME01000004_gene2124	3.05e-237	652	COG3396@1|root,COG3396@2|Bacteria,2GMQ3@201174|Actinobacteria,4FK5N@85023|Microbacteriaceae	201174|Actinobacteria	S	Phenylacetic acid catabolic protein	paaA	-	1.14.13.149	ko:K02609	ko00360,ko01120,map00360,map01120	-	R09838	RC02690	ko00000,ko00001,ko01000	-	-	-	PaaA_PaaC
M_meiriae_001382_pilus_assembly_protein_CpaE_[Microbacterium]	1416752.AYME01000004_gene2125	1.98e-91	268	2DQ01@1|root,32UN7@2|Bacteria,2IS50@201174|Actinobacteria,4FPNR@85023|Microbacteriaceae	201174|Actinobacteria	-	-	-	-	-	-	-	-	-	-	-	-	-	-	-
M_meiriae_001383_DEAD/DEAH_box_helicase_[Microbacterium]	1416752.AYME01000004_gene2126	0	1333	COG0514@1|root,COG0514@2|Bacteria,2GJSS@201174|Actinobacteria,4FKYT@85023|Microbacteriaceae	201174|Actinobacteria	L	helicase superfamily c-terminal domain	recQ	-	3.6.4.12	ko:K03654	ko03018,map03018	-	-	-	ko00000,ko00001,ko01000,ko03400	-	-	-	DEAD,Helicase_C,RecQ_Zn_bind
M_meiriae_001384_IclR_family_transcriptional_regulator_[Microbacterium]	1416752.AYME01000004_gene2127	1.47e-168	472	COG1414@1|root,COG1414@2|Bacteria,2GJAZ@201174|Actinobacteria,4FMHA@85023|Microbacteriaceae	201174|Actinobacteria	K	helix_turn_helix isocitrate lyase regulation	gylR	-	-	-	-	-	-	-	-	-	-	-	HTH_IclR,IclR
M_meiriae_001385_dihydroxyacetone_kinase_subunit_DhaK_[Microbacterium]	1416752.AYME01000004_gene2128	9.78e-232	638	COG2376@1|root,COG2376@2|Bacteria,2GJV9@201174|Actinobacteria,4FKWS@85023|Microbacteriaceae	201174|Actinobacteria	G	Dak1 domain	dhaK	-	2.7.1.121,2.7.1.28,2.7.1.29,4.6.1.15	ko:K00863,ko:K05878	ko00051,ko00561,ko00680,ko01100,ko01120,ko01200,ko04622,map00051,map00561,map00680,map01100,map01120,map01200,map04622	M00344	R01011,R01012,R01059	RC00002,RC00015,RC00017	ko00000,ko00001,ko00002,ko01000	-	-	-	Dak1
M_meiriae_001386_dihydroxyacetone_kinase_subunit_DhaL_[Microbacterium]	1416752.AYME01000004_gene2129	1.33e-126	363	COG1461@1|root,COG1461@2|Bacteria,2HEQ9@201174|Actinobacteria,4FNDZ@85023|Microbacteriaceae	201174|Actinobacteria	S	Dak2	dhaL	-	2.7.1.121	ko:K05879	ko00561,ko01100,map00561,map01100	-	R01012	RC00015,RC00017	ko00000,ko00001,ko01000	-	-	-	Dak2
M_meiriae_001387_phosphoenolpyruvate--protein_phosphotransferase_[Microbacterium]	1416752.AYME01000004_gene2130	0	1367	COG1080@1|root,COG1080@2|Bacteria,2GIZZ@201174|Actinobacteria,4FKFR@85023|Microbacteriaceae	201174|Actinobacteria	G	General (non sugar-specific) component of the phosphoenolpyruvate-dependent sugar phosphotransferase system (sugar PTS). This major carbohydrate active-transport system catalyzes the phosphorylation of incoming sugar substrates concomitantly with their translocation across the cell membrane. Enzyme I transfers the phosphoryl group from phosphoenolpyruvate (PEP) to the phosphoryl carrier protein (HPr)	ptsI	-	2.7.3.9	ko:K08483	ko02060,map02060	-	-	-	ko00000,ko00001,ko01000,ko02000	8.A.7	-	-	PEP-utilisers_N,PEP-utilizers,PEP-utilizers_C
M_meiriae_001389_hydroxyphenylacetyl-CoA_thioesterase_PaaI_[Microbacterium]	1416752.AYME01000004_gene2133	7.27e-78	232	COG2050@1|root,COG2050@2|Bacteria,2IKWI@201174|Actinobacteria,4FPEP@85023|Microbacteriaceae	201174|Actinobacteria	Q	Thioesterase superfamily	paaD	-	-	ko:K02614	ko00360,map00360	-	R09840	RC00004,RC00014	ko00000,ko00001,ko01000	-	-	-	4HBT
M_meiriae_001391_TetR/AcrR_family_transcriptional_regulator_[Microbacterium]	1416752.AYME01000004_gene2135	1.46e-135	384	COG1309@1|root,COG1309@2|Bacteria,2GJZJ@201174|Actinobacteria,4FNF5@85023|Microbacteriaceae	201174|Actinobacteria	K	Bacterial regulatory proteins, tetR family	-	-	-	-	-	-	-	-	-	-	-	-	TetR_N
M_meiriae_001392_phenylacetic_acid_degradation_bifunctional_protein_PaaZ_[Microbacterium]	1416752.AYME01000004_gene2136	0	1325	COG1012@1|root,COG2030@1|root,COG1012@2|Bacteria,COG2030@2|Bacteria,2GMEG@201174|Actinobacteria,4FN1D@85023|Microbacteriaceae	201174|Actinobacteria	CI	MaoC like domain	paaN	-	1.2.1.91,3.3.2.12	ko:K02618	ko00360,ko01120,map00360,map01120	-	R09820,R09836	RC00080,RC02667	ko00000,ko00001,ko01000	-	-	-	Aldedh,MaoC_dehydratas
M_meiriae_001393_3-hydroxyacyl-CoA_dehydrogenase_family_protein_[Microbacterium]	1416752.AYME01000004_gene2137	4.99e-178	499	COG1250@1|root,COG1250@2|Bacteria,2GJBM@201174|Actinobacteria,4FM25@85023|Microbacteriaceae	201174|Actinobacteria	I	3-hydroxyacyl-CoA dehydrogenase, C-terminal domain	paaH	-	1.1.1.157	ko:K00074	ko00360,ko00362,ko00650,ko01100,ko01120,map00360,map00362,map00650,map01100,map01120	-	R01976,R05576,R06941	RC00029,RC00117	ko00000,ko00001,ko01000	-	-	-	3HCDH,3HCDH_N
M_meiriae_001394_enoyl-CoA_hydratase/isomerase_family_protein_[Microbacterium]	1416752.AYME01000004_gene2138	1.59e-164	461	COG1024@1|root,COG1024@2|Bacteria,2GJW5@201174|Actinobacteria,4FMKI@85023|Microbacteriaceae	201174|Actinobacteria	I	Enoyl-CoA hydratase/isomerase	paaA	-	4.2.1.17	ko:K01715	ko00650,ko01200,map00650,map01200	-	R03026	RC00831	ko00000,ko00001,ko01000	-	-	-	ECH_1
M_meiriae_001395_acetyl-CoA_C-acyltransferase_[Microbacterium]	1416752.AYME01000004_gene2139	6.07e-273	748	COG0183@1|root,COG0183@2|Bacteria,2GJAC@201174|Actinobacteria,4FN3T@85023|Microbacteriaceae	201174|Actinobacteria	I	Thiolase, C-terminal domain	paaE	-	2.3.1.16,2.3.1.9	ko:K00626,ko:K00632	ko00071,ko00072,ko00280,ko00281,ko00310,ko00362,ko00380,ko00592,ko00620,ko00630,ko00640,ko00642,ko00650,ko00720,ko00900,ko01100,ko01110,ko01120,ko01130,ko01200,ko01212,ko02020,map00071,map00072,map00280,map00281,map00310,map00362,map00380,map00592,map00620,map00630,map00640,map00642,map00650,map00720,map00900,map01100,map01110,map01120,map01130,map01200,map01212,map02020	M00087,M00088,M00095,M00113,M00373,M00374,M00375	R00238,R00829,R00927,R01177,R03778,R03858,R03991,R04546,R04742,R04747,R05506,R05586,R07891,R07895,R07899,R08091,R08095	RC00004,RC00326,RC00405,RC01702,RC02728,RC02898,RC02955	ko00000,ko00001,ko00002,ko01000,ko04147	-	-	-	Thiolase_C,Thiolase_N
M_meiriae_001396_MHS_family_MFS_transporter_[Microbacterium]	1416752.AYME01000004_gene2140	1.71e-293	803	COG0477@1|root,COG0477@2|Bacteria,2GIYR@201174|Actinobacteria,4FKXX@85023|Microbacteriaceae	201174|Actinobacteria	EGP	Sugar (and other) transporter	-	-	-	-	-	-	-	-	-	-	-	-	MFS_1,Sugar_tr
M_meiriae_001397_2-oxo_acid_dehydrogenase_subunit_E2_[Microbacterium]	1416752.AYME01000004_gene2141	7e-283	780	COG0508@1|root,COG0508@2|Bacteria,2GM0D@201174|Actinobacteria,4FKPF@85023|Microbacteriaceae	201174|Actinobacteria	C	e3 binding domain	-	-	2.3.1.12	ko:K00627	ko00010,ko00020,ko00620,ko01100,ko01110,ko01120,ko01130,ko01200,map00010,map00020,map00620,map01100,map01110,map01120,map01130,map01200	M00307	R00209,R02569	RC00004,RC02742,RC02857	br01601,ko00000,ko00001,ko00002,ko01000	-	-	-	2-oxoacid_dh,Biotin_lipoyl,E3_binding
M_meiriae_001398_alpha-ketoacid_dehydrogenase_subunit_beta_[Microbacterium]	1416752.AYME01000004_gene2142	9.85e-238	654	COG0022@1|root,COG0022@2|Bacteria,2GKFE@201174|Actinobacteria,4FMR7@85023|Microbacteriaceae	201174|Actinobacteria	C	Transketolase, pyrimidine binding domain	bkdB	-	1.2.4.1	ko:K00162	ko00010,ko00020,ko00620,ko01100,ko01110,ko01120,ko01130,ko01200,ko04066,ko04922,ko05230,map00010,map00020,map00620,map01100,map01110,map01120,map01130,map01200,map04066,map04922,map05230	M00307	R00014,R00209,R01699,R03270	RC00004,RC00027,RC00627,RC02742,RC02744,RC02882	br01601,ko00000,ko00001,ko00002,ko01000	-	-	-	Transket_pyr,Transketolase_C
M_meiriae_001399_thiamine_pyrophosphate-dependent_enzyme_[Microbacterium]	1416752.AYME01000004_gene2143	8.78e-262	717	COG1071@1|root,COG1071@2|Bacteria,2GK3W@201174|Actinobacteria,4FM73@85023|Microbacteriaceae	201174|Actinobacteria	C	1-deoxy-D-xylulose-5-phosphate synthase	bkdA	-	1.2.4.1,1.2.4.4	ko:K00161,ko:K00166	ko00010,ko00020,ko00280,ko00620,ko00640,ko01100,ko01110,ko01120,ko01130,ko01200,ko04066,ko04922,ko05230,map00010,map00020,map00280,map00620,map00640,map01100,map01110,map01120,map01130,map01200,map04066,map04922,map05230	M00036,M00307	R00014,R00209,R01699,R03270,R07599,R07600,R07601,R07602,R07603,R07604,R10996,R10997	RC00004,RC00027,RC00627,RC02742,RC02743,RC02744,RC02882,RC02883,RC02949,RC02953	br01601,ko00000,ko00001,ko00002,ko01000	-	-	-	E1_dh
M_meiriae_001400_Lrp/AsnC_family_transcriptional_regulator_[Microbacterium]	1416752.AYME01000004_gene2144	3.1e-91	268	COG1522@1|root,COG1522@2|Bacteria,2HVG9@201174|Actinobacteria,4FP28@85023|Microbacteriaceae	201174|Actinobacteria	K	helix_turn_helix ASNC type	-	-	-	-	-	-	-	-	-	-	-	-	AsnC_trans_reg,HTH_24,HTH_AsnC-type
M_meiriae_001401_DUF222_domain-containing_protein_[Microbacterium]	1416752.AYME01000004_gene2145	0	961	COG1403@1|root,COG1403@2|Bacteria,2GU7G@201174|Actinobacteria,4FMTP@85023|Microbacteriaceae	201174|Actinobacteria	V	Domain of unknown function (DUF222)	-	-	-	ko:K07451	-	-	-	-	ko00000,ko01000,ko02048	-	-	-	DUF222,HNH
M_meiriae_001402_aldehyde_dehydrogenase_family_protein_[Microbacterium]	1416752.AYME01000004_gene2146	0	930	COG1012@1|root,COG1012@2|Bacteria,2GIWZ@201174|Actinobacteria,4FM3X@85023|Microbacteriaceae	201174|Actinobacteria	C	Aldehyde dehydrogenase family	feaB	-	1.2.1.39	ko:K00146	ko00360,ko00643,ko01100,ko01120,map00360,map00643,map01100,map01120	-	R02536	RC00080	ko00000,ko00001,ko01000	-	-	-	Aldedh
M_meiriae_001403_FAD-dependent_oxidoreductase_[Microbacterium]	1416752.AYME01000004_gene2147	0	975	COG2303@1|root,COG2303@2|Bacteria,2GJAU@201174|Actinobacteria,4FKYV@85023|Microbacteriaceae	201174|Actinobacteria	E	GMC oxidoreductase	-	-	1.1.99.1	ko:K00108	ko00260,ko01100,map00260,map01100	M00555	R01025	RC00087	ko00000,ko00001,ko00002,ko01000	-	-	-	GMC_oxred_C,GMC_oxred_N
M_meiriae_001404_DUF202_domain-containing_protein_[Microbacterium]	1416752.AYME01000004_gene2148	8.31e-72	217	COG2149@1|root,COG2149@2|Bacteria,2GWSM@201174|Actinobacteria	201174|Actinobacteria	S	Domain of unknown function (DUF202)	-	-	-	ko:K00389	-	-	-	-	ko00000	-	-	-	DUF202
M_meiriae_001405_DUF202_domain-containing_protein_[Microbacterium]	1416752.AYME01000004_gene2149	2.13e-76	228	COG2149@1|root,COG2149@2|Bacteria,2GQU9@201174|Actinobacteria,4FPK7@85023|Microbacteriaceae	201174|Actinobacteria	S	Domain of unknown function (DUF202)	-	-	-	ko:K00389	-	-	-	-	ko00000	-	-	-	DUF202
M_meiriae_001406_amidohydrolase_[Microbacterium]	1416752.AYME01000004_gene2150	0	1021	COG1574@1|root,COG1574@2|Bacteria,2GJVW@201174|Actinobacteria,4FMX1@85023|Microbacteriaceae	201174|Actinobacteria	S	Amidohydrolase family	nfdA_1	-	-	-	-	-	-	-	-	-	-	-	Amidohydro_3
M_meiriae_001407_molybdenum_cofactor_biosynthesis_F_family_protein_[Microbacterium]	1416752.AYME01000004_gene2151	2.53e-206	570	28MCI@1|root,2ZAQM@2|Bacteria,2I8D9@201174|Actinobacteria,4FR0P@85023|Microbacteriaceae	201174|Actinobacteria	S	MoaF C-terminal domain	-	-	-	-	-	-	-	-	-	-	-	-	MoaF,MoaF_C
M_meiriae_001408_APC_family_permease_[Microbacterium]	1416752.AYME01000004_gene2152	0	875	COG0531@1|root,COG0531@2|Bacteria,2GJ1D@201174|Actinobacteria,4FRPW@85023|Microbacteriaceae	201174|Actinobacteria	E	Amino acid permease	-	-	-	-	-	-	-	-	-	-	-	-	AA_permease_2
M_meiriae_001409_SDR_family_oxidoreductase_[Microbacterium]	1416752.AYME01000004_gene2153	8.66e-147	418	COG1028@1|root,COG1028@2|Bacteria,2IC2W@201174|Actinobacteria,4FRZH@85023|Microbacteriaceae	201174|Actinobacteria	IQ	KR domain	-	-	1.1.1.385	ko:K19548	ko01130,map01130	M00787	R10917	RC00154	ko00000,ko00001,ko00002,ko01000	-	-	-	adh_short_C2
M_meiriae_001410_SDR_family_oxidoreductase_[Microbacterium]	1416752.AYME01000004_gene2154	2.76e-181	506	COG1028@1|root,COG1028@2|Bacteria,2IA5V@201174|Actinobacteria,4FR6D@85023|Microbacteriaceae	201174|Actinobacteria	IQ	KR domain	-	-	-	-	-	-	-	-	-	-	-	-	adh_short_C2
M_meiriae_001411_HAD-IA_family_hydrolase_[Microbacterium]	1416752.AYME01000004_gene2157	1.56e-146	413	COG0637@1|root,COG0637@2|Bacteria,2GNX0@201174|Actinobacteria,4FPH8@85023|Microbacteriaceae	201174|Actinobacteria	V	Haloacid dehalogenase-like hydrolase	yfbT	-	3.1.3.23	ko:K19270	-	-	-	-	ko00000,ko01000	-	-	-	HAD_2
M_meiriae_001412_ATP-binding_cassette_domain-containing_protein_[Microbacterium]	1416752.AYME01000004_gene2158	1.16e-148	420	COG0410@1|root,COG0410@2|Bacteria,2IB16@201174|Actinobacteria,4FMVK@85023|Microbacteriaceae	201174|Actinobacteria	E	ATPases associated with a variety of cellular activities	-	-	-	ko:K01996	ko02010,ko02024,map02010,map02024	M00237	-	-	ko00000,ko00001,ko00002,ko02000	3.A.1.4	-	-	ABC_tran
M_meiriae_001413_ATP-binding_cassette_domain-containing_protein_[Microbacterium]	1416752.AYME01000004_gene2159	0	1102	COG0411@1|root,COG4177@1|root,COG0411@2|Bacteria,COG4177@2|Bacteria,2GJHR@201174|Actinobacteria,4FKVP@85023|Microbacteriaceae	201174|Actinobacteria	E	Branched-chain amino acid transport system / permease component	-	-	-	ko:K01995,ko:K01998	ko02010,ko02024,map02010,map02024	M00237	-	-	ko00000,ko00001,ko00002,ko02000	3.A.1.4	-	-	ABC_tran,BCA_ABC_TP_C,BPD_transp_2
M_meiriae_001414_branched-chain_amino_acid_ABC_transporter_permease_[Microbacterium]	1416752.AYME01000004_gene2160	7.18e-180	503	COG0559@1|root,COG0559@2|Bacteria,2GJM0@201174|Actinobacteria,4FN50@85023|Microbacteriaceae	201174|Actinobacteria	E	Branched-chain amino acid transport system / permease component	-	-	-	ko:K01997	ko02010,ko02024,map02010,map02024	M00237	-	-	ko00000,ko00001,ko00002,ko02000	3.A.1.4	-	-	BPD_transp_2
M_meiriae_001415_ABC_transporter_substrate-binding_protein_[Microbacterium]	1416752.AYME01000004_gene2161	5.77e-267	732	COG0683@1|root,COG0683@2|Bacteria,2GJ2V@201174|Actinobacteria,4FMZD@85023|Microbacteriaceae	201174|Actinobacteria	E	Periplasmic binding protein	-	-	-	ko:K01999	ko02010,ko02024,map02010,map02024	M00237	-	-	ko00000,ko00001,ko00002,ko02000	3.A.1.4	-	-	Peripla_BP_6
M_meiriae_001416_nuclear_transport_factor_2_family_protein_[Microbacterium]	1416752.AYME01000004_gene2162	1.19e-97	283	COG3631@1|root,COG3631@2|Bacteria,2IG2W@201174|Actinobacteria,4FPMK@85023|Microbacteriaceae	201174|Actinobacteria	S	SnoaL-like domain	-	-	-	ko:K06893	-	-	-	-	ko00000	-	-	-	SnoaL_2
M_meiriae_001417_molybdenum_cofactor_biosynthesis_F_family_protein_[Microbacterium]	1416752.AYME01000004_gene2163	9.44e-189	524	28MCI@1|root,2Z9MG@2|Bacteria,2I5I6@201174|Actinobacteria,4FMTX@85023|Microbacteriaceae	201174|Actinobacteria	S	MoaF C-terminal domain	-	-	-	-	-	-	-	-	-	-	-	-	MoaF,MoaF_C
M_meiriae_001418_helix-turn-helix_domain-containing_protein_[Microbacterium]	1416752.AYME01000004_gene2164	1.09e-222	614	COG2207@1|root,COG2207@2|Bacteria,2GITD@201174|Actinobacteria,4FM9C@85023|Microbacteriaceae	201174|Actinobacteria	K	AraC-binding-like domain	-	-	-	-	-	-	-	-	-	-	-	-	AraC_binding_2,HTH_18
M_meiriae_001419_DUF998_domain-containing_protein_[Microbacterium]	1452536.JARE01000080_gene1573	2.52e-201	566	2DSXT@1|root,32UTZ@2|Bacteria,2GKR7@201174|Actinobacteria,4FK4Z@85023|Microbacteriaceae	201174|Actinobacteria	-	-	-	-	-	-	-	-	-	-	-	-	-	-	DUF998
M_meiriae_001420_MurR/RpiR_family_transcriptional_regulator_[Microbacterium]	1416752.AYME01000004_gene2167	7.42e-177	496	COG1737@1|root,COG1737@2|Bacteria,2HY2W@201174|Actinobacteria,4FNJJ@85023|Microbacteriaceae	201174|Actinobacteria	K	Helix-turn-helix domain, rpiR family	-	-	-	-	-	-	-	-	-	-	-	-	HTH_6,SIS
M_meiriae_001421_ATPase_[Microbacterium]	1416752.AYME01000004_gene2168	2.84e-175	493	COG2971@1|root,COG2971@2|Bacteria,2GKBF@201174|Actinobacteria,4FQH5@85023|Microbacteriaceae	201174|Actinobacteria	G	BadF/BadG/BcrA/BcrD ATPase family	-	-	-	-	-	-	-	-	-	-	-	-	BcrAD_BadFG
M_meiriae_001422_N-acetylmuramic_acid_6-phosphate_etherase_[Microbacterium]	1416752.AYME01000004_gene2169	5.12e-179	503	COG2103@1|root,COG2103@2|Bacteria,2GN0K@201174|Actinobacteria,4FN47@85023|Microbacteriaceae	201174|Actinobacteria	S	SIS domain	murQ	-	4.2.1.126	ko:K07106	ko00520,ko01100,map00520,map01100	-	R08555	RC00397,RC00746	ko00000,ko00001,ko01000	-	-	-	SIS,SIS_2
M_meiriae_001423_SDR_family_oxidoreductase_[Microbacterium]	1298860.AUEM01000013_gene70	1.56e-122	352	COG1028@1|root,COG1028@2|Bacteria,2GWHQ@201174|Actinobacteria,4FNHM@85023|Microbacteriaceae	201174|Actinobacteria	IQ	Enoyl-(Acyl carrier protein) reductase	-	-	1.1.1.100	ko:K00059	ko00061,ko00333,ko00780,ko01040,ko01100,ko01130,ko01212,map00061,map00333,map00780,map01040,map01100,map01130,map01212	M00083,M00572	R04533,R04534,R04536,R04543,R04566,R04953,R04964,R07759,R07763,R10116,R10120,R11671	RC00029,RC00117	ko00000,ko00001,ko00002,ko01000,ko01004	-	-	-	adh_short_C2
M_meiriae_001424_primary-amine_oxidase_[Microbacterium]	1416752.AYME01000004_gene2170	0	1328	COG3733@1|root,COG3733@2|Bacteria,2GIVJ@201174|Actinobacteria,4FMPG@85023|Microbacteriaceae	201174|Actinobacteria	Q	Copper amine oxidase, N3 domain	-	-	1.4.3.21	ko:K00276	ko00260,ko00350,ko00360,ko00410,ko00950,ko00960,ko01100,ko01110,map00260,map00350,map00360,map00410,map00950,map00960,map01100,map01110	-	R02382,R02529,R02613,R03139,R04027,R04300,R06154,R06740	RC00062,RC00189,RC00676,RC01052	ko00000,ko00001,ko01000	-	-	-	Cu_amine_oxid,Cu_amine_oxidN2,Cu_amine_oxidN3
M_meiriae_001425_TetR/AcrR_family_transcriptional_regulator_[Microbacterium]	1416752.AYME01000004_gene2171	1.13e-125	359	COG1309@1|root,COG1309@2|Bacteria,2GT53@201174|Actinobacteria	201174|Actinobacteria	K	Bacterial regulatory proteins, tetR family	-	-	-	-	-	-	-	-	-	-	-	-	TetR_N
M_meiriae_001427_multidrug_effflux_MFS_transporter_[Microbacterium]	1416752.AYME01000004_gene2174	3.62e-213	597	COG0477@1|root,COG2814@2|Bacteria,2GJK6@201174|Actinobacteria,4FN2J@85023|Microbacteriaceae	201174|Actinobacteria	EGP	Major Facilitator Superfamily	-	-	-	ko:K07552	-	-	-	-	ko00000,ko02000	2.A.1.2	-	-	MFS_1
M_meiriae_001428_alpha/beta_hydrolase_[Microbacterium]	1416752.AYME01000004_gene2175	3.02e-229	632	COG0657@1|root,COG0657@2|Bacteria,2GJYR@201174|Actinobacteria,4FM5J@85023|Microbacteriaceae	201174|Actinobacteria	I	alpha/beta hydrolase fold	-	-	-	-	-	-	-	-	-	-	-	-	Abhydrolase_3
M_meiriae_001429_alpha/beta_hydrolase_[Microbacterium]	1416752.AYME01000004_gene2176	9.81e-233	640	COG0657@1|root,COG0657@2|Bacteria,2GJYR@201174|Actinobacteria,4FN0P@85023|Microbacteriaceae	201174|Actinobacteria	I	alpha/beta hydrolase fold	-	-	-	-	-	-	-	-	-	-	-	-	Abhydrolase_3
M_meiriae_001430_aldo/keto_reductase_[Microbacterium]	1416752.AYME01000004_gene2177	2.65e-219	606	COG0667@1|root,COG0667@2|Bacteria,2HIRN@201174|Actinobacteria,4FKCS@85023|Microbacteriaceae	201174|Actinobacteria	C	Aldo/keto reductase family	-	-	-	-	-	-	-	-	-	-	-	-	Aldo_ket_red
M_meiriae_001431_zinc-binding_dehydrogenase_[Microbacterium]	1416752.AYME01000004_gene2178	2.92e-258	708	COG1063@1|root,COG1063@2|Bacteria,2GMNX@201174|Actinobacteria,4FN0N@85023|Microbacteriaceae	201174|Actinobacteria	E	Alcohol dehydrogenase GroES-like domain	-	-	-	-	-	-	-	-	-	-	-	-	ADH_N,ADH_zinc_N
M_meiriae_001432_SDR_family_oxidoreductase_[Microbacterium]	1416752.AYME01000004_gene2179	1.08e-144	411	COG1028@1|root,COG1028@2|Bacteria,2IG6U@201174|Actinobacteria,4FTE5@85023|Microbacteriaceae	201174|Actinobacteria	IQ	KR domain	-	-	-	-	-	-	-	-	-	-	-	-	adh_short_C2
M_meiriae_001433_aldo/keto_reductase_[Microbacterium]	1416752.AYME01000004_gene2180	2.48e-209	580	COG0667@1|root,COG0667@2|Bacteria,2ID5A@201174|Actinobacteria,4FMYX@85023|Microbacteriaceae	201174|Actinobacteria	C	Aldo/keto reductase family	-	-	-	-	-	-	-	-	-	-	-	-	Aldo_ket_red
M_meiriae_001434_ABC_transporter_substrate-binding_protein_[Microbacterium]	1416752.AYME01000004_gene2181	0	999	COG0747@1|root,COG0747@2|Bacteria,2GJ4B@201174|Actinobacteria,4FN2U@85023|Microbacteriaceae	201174|Actinobacteria	E	Bacterial extracellular solute-binding proteins, family 5 Middle	-	-	-	ko:K02035	ko02024,map02024	M00239	-	-	ko00000,ko00001,ko00002,ko02000	3.A.1.5	-	-	SBP_bac_5
M_meiriae_001435_ABC_transporter_permease_[Microbacterium]	1416752.AYME01000004_gene2182	1.1e-208	578	COG0601@1|root,COG0601@2|Bacteria,2GK0Z@201174|Actinobacteria,4FMZ5@85023|Microbacteriaceae	201174|Actinobacteria	EP	Binding-protein-dependent transport system inner membrane component	-	-	-	ko:K02033	ko02024,map02024	M00239	-	-	ko00000,ko00001,ko00002,ko02000	3.A.1.5	-	-	BPD_transp_1
M_meiriae_001436_dipeptide/oligopeptide/nickel_ABC_transporter_permease/ATP-binding_protein_[Microbacterium]	1416752.AYME01000004_gene2183	0	1105	COG0444@1|root,COG1173@1|root,COG0444@2|Bacteria,COG1173@2|Bacteria,2GIXV@201174|Actinobacteria,4FKUM@85023|Microbacteriaceae	201174|Actinobacteria	EP	Binding-protein-dependent transport system inner membrane component	-	-	-	ko:K02031	ko02024,map02024	M00239	-	-	ko00000,ko00001,ko00002,ko02000	3.A.1.5	-	-	ABC_tran,BPD_transp_1,OppC_N,oligo_HPY
M_meiriae_001437_ATP-binding_cassette_domain-containing_protein_[Microbacterium]	1416752.AYME01000004_gene2184	2.79e-191	532	COG4608@1|root,COG4608@2|Bacteria,2H4BW@201174|Actinobacteria,4FKF0@85023|Microbacteriaceae	201174|Actinobacteria	E	ATPases associated with a variety of cellular activities	-	-	-	ko:K02032	ko02024,map02024	M00239	-	-	ko00000,ko00001,ko00002,ko02000	3.A.1.5	-	-	ABC_tran,oligo_HPY
M_meiriae_001438_TetR/AcrR_family_transcriptional_regulator_[Microbacterium]	1416752.AYME01000004_gene2185	9.96e-135	382	COG1309@1|root,COG1309@2|Bacteria,2IHDT@201174|Actinobacteria,4FP11@85023|Microbacteriaceae	201174|Actinobacteria	K	BetI-type transcriptional repressor, C-terminal	-	-	-	-	-	-	-	-	-	-	-	-	TetR_C_6,TetR_N
M_meiriae_001439_alpha/beta_hydrolase_[Microbacterium]	1416752.AYME01000004_gene2186	1.4e-142	404	COG0596@1|root,COG0596@2|Bacteria,2IC2X@201174|Actinobacteria,4FPGY@85023|Microbacteriaceae	201174|Actinobacteria	S	Alpha/beta hydrolase family	-	-	-	-	-	-	-	-	-	-	-	-	Abhydrolase_1,Abhydrolase_6
M_meiriae_001440_polyketide_biosynthesis_methyltransferase_[Microbacterium]	1416752.AYME01000004_gene2187	4.6e-225	621	COG0500@1|root,COG2226@2|Bacteria,2GRM0@201174|Actinobacteria,4FN9F@85023|Microbacteriaceae	201174|Actinobacteria	Q	Dimerisation domain	-	-	2.1.1.302	ko:K21377	-	-	-	-	ko00000,ko01000	-	-	-	Dimerisation2,Methyltransf_2
M_meiriae_001441_amidohydrolase_family_protein_[Microbacterium]	1416752.AYME01000004_gene2188	3.21e-303	829	COG1574@1|root,COG1574@2|Bacteria,2GJVW@201174|Actinobacteria,4FMA8@85023|Microbacteriaceae	201174|Actinobacteria	S	Amidohydrolase family	-	-	-	-	-	-	-	-	-	-	-	-	Amidohydro_3
M_meiriae_001442_glyceraldehyde-3-phosphate_dehydrogenase_[Microbacterium]	1416752.AYME01000004_gene2189	0	875	COG0057@1|root,COG0057@2|Bacteria,2GJK4@201174|Actinobacteria,4FMQY@85023|Microbacteriaceae	201174|Actinobacteria	G	Glyceraldehyde 3-phosphate dehydrogenase, NAD binding domain	gapX	-	1.2.1.12	ko:K00134	ko00010,ko00710,ko01100,ko01110,ko01120,ko01130,ko01200,ko01230,ko04066,ko05010,map00010,map00710,map01100,map01110,map01120,map01130,map01200,map01230,map04066,map05010	M00001,M00002,M00003,M00165,M00166,M00308,M00552	R01061	RC00149	ko00000,ko00001,ko00002,ko01000,ko04131,ko04147	-	-	-	Gp_dh_C,Gp_dh_N
M_meiriae_001443_winged_helix_DNA-binding_domain-containing_protein_[Microbacterium]	1416752.AYME01000004_gene2190	1.02e-237	655	COG3214@1|root,COG3214@2|Bacteria,2GK0T@201174|Actinobacteria,4FNNA@85023|Microbacteriaceae	201174|Actinobacteria	S	Winged helix DNA-binding domain	-	-	-	-	-	-	-	-	-	-	-	-	HTH_42
M_meiriae_001444_helix-turn-helix_domain-containing_protein_[Microbacterium]	1416752.AYME01000004_gene2191	0	965	COG1396@1|root,COG3800@1|root,COG1396@2|Bacteria,COG3800@2|Bacteria,2GMWU@201174|Actinobacteria,4FMWH@85023|Microbacteriaceae	201174|Actinobacteria	K	Helix-turn-helix domain	hipB	-	-	-	-	-	-	-	-	-	-	-	HTH_19,HTH_3,HTH_31,Peptidase_M78
M_meiriae_001446_ABC_transporter_ATP-binding_protein/permease_[Microbacterium]	1416752.AYME01000004_gene2193	0	1089	COG1132@1|root,COG1132@2|Bacteria,2GJTA@201174|Actinobacteria,4FM09@85023|Microbacteriaceae	201174|Actinobacteria	V	ABC transporter transmembrane region	-	-	-	ko:K06147,ko:K06148	-	-	-	-	ko00000,ko02000	3.A.1,3.A.1.106,3.A.1.109,3.A.1.21	-	-	ABC_membrane,ABC_tran
M_meiriae_001447_AsnC_family_protein_[Microbacterium]	1416752.AYME01000004_gene2194	2.24e-37	125	2BGSD@1|root,32ARN@2|Bacteria,2HSWJ@201174|Actinobacteria,4FQNA@85023|Microbacteriaceae	201174|Actinobacteria	-	-	-	-	-	-	-	-	-	-	-	-	-	-	-
M_meiriae_001448_hypothetical_protein_JC-0558tmp_001448_[Microbacterium]	1452536.JARE01000013_gene1663	8.27e-28	102	2DR8X@1|root,33AQM@2|Bacteria	2|Bacteria	-	-	-	-	-	-	-	-	-	-	-	-	-	-	-
M_meiriae_001449_type_II_toxin-antitoxin_system_VapC_family_toxin_[Microbacterium]	1416752.AYME01000004_gene2196	3.98e-79	236	COG4113@1|root,COG4113@2|Bacteria,2GR4U@201174|Actinobacteria,4FQIB@85023|Microbacteriaceae	201174|Actinobacteria	S	PIN domain	-	-	-	-	-	-	-	-	-	-	-	-	PIN
M_meiriae_001450_HAD-IA_family_hydrolase_[Microbacterium]	1452535.JARD01000022_gene3164	5.14e-78	239	COG1011@1|root,COG1011@2|Bacteria,2I92U@201174|Actinobacteria	201174|Actinobacteria	S	Haloacid dehalogenase-like hydrolase	-	-	-	ko:K07025	-	-	-	-	ko00000	-	-	-	HAD_2,Hydrolase
M_meiriae_001451_MHS_family_MFS_transporter_[Microbacterium]	1416752.AYME01000004_gene2197	0	927	COG0477@1|root,COG0477@2|Bacteria,2GIYR@201174|Actinobacteria,4FMHJ@85023|Microbacteriaceae	201174|Actinobacteria	EGP	Sugar (and other) transporter	-	-	-	-	-	-	-	-	-	-	-	-	MFS_1,Sugar_tr
M_meiriae_001452_YfcE_family_phosphodiesterase_[Microbacterium]	1416752.AYME01000004_gene2198	1.21e-109	316	COG0622@1|root,COG0622@2|Bacteria,2IFVB@201174|Actinobacteria,4FNXW@85023|Microbacteriaceae	201174|Actinobacteria	S	Calcineurin-like phosphoesterase superfamily domain	ysnB	-	-	ko:K07095	-	-	-	-	ko00000	-	-	-	Metallophos_2
M_meiriae_001453_GAF_domain-containing_protein_[Microbacterium]	1416752.AYME01000004_gene2199	2.58e-96	282	2EEBR@1|root,33861@2|Bacteria,2IKSF@201174|Actinobacteria	201174|Actinobacteria	-	-	-	-	-	-	-	-	-	-	-	-	-	-	-
M_meiriae_001454_Fe-S_protein_[Microbacterium]	1416752.AYME01000004_gene2200	5.89e-77	230	2DWC2@1|root,33ZJS@2|Bacteria	2|Bacteria	-	-	-	-	-	-	-	-	-	-	-	-	-	-	-
M_meiriae_001455_6,7-dimethyl-8-ribityllumazine_synthase_[Microbacterium]	1416752.AYME01000004_gene2201	8.01e-102	295	COG0054@1|root,COG0054@2|Bacteria,2II1Z@201174|Actinobacteria,4FNJZ@85023|Microbacteriaceae	201174|Actinobacteria	H	Catalyzes the formation of 6,7-dimethyl-8- ribityllumazine by condensation of 5-amino-6-(D- ribitylamino)uracil with 3,4-dihydroxy-2-butanone 4-phosphate. This is the penultimate step in the biosynthesis of riboflavin	ribH	GO:0000906,GO:0003674,GO:0003824,GO:0005575,GO:0005622,GO:0005623,GO:0005737,GO:0005829,GO:0006766,GO:0006767,GO:0006771,GO:0006807,GO:0008150,GO:0008152,GO:0009058,GO:0009110,GO:0009231,GO:0009987,GO:0016740,GO:0016765,GO:0017144,GO:0018130,GO:0034641,GO:0040007,GO:0042364,GO:0042726,GO:0042727,GO:0044237,GO:0044249,GO:0044271,GO:0044281,GO:0044283,GO:0044424,GO:0044444,GO:0044464,GO:0046483,GO:0071704,GO:1901360,GO:1901362,GO:1901564,GO:1901566,GO:1901576	2.5.1.78	ko:K00794	ko00740,ko01100,ko01110,map00740,map01100,map01110	M00125	R04457	RC00960	ko00000,ko00001,ko00002,ko01000	-	-	-	DMRL_synthase
M_meiriae_001456_GTP_cyclohydrolase_II_[Microbacterium]	1416752.AYME01000004_gene2202	1.4e-298	815	COG0108@1|root,COG0807@1|root,COG0108@2|Bacteria,COG0807@2|Bacteria,2GIWJ@201174|Actinobacteria,4FKK7@85023|Microbacteriaceae	201174|Actinobacteria	H	Catalyzes the conversion of GTP to 2,5-diamino-6- ribosylamino-4(3H)-pyrimidinone 5'-phosphate (DARP), formate and pyrophosphate	ribA	-	3.5.4.25,4.1.99.12	ko:K02858,ko:K14652	ko00740,ko00790,ko01100,ko01110,map00740,map00790,map01100,map01110	M00125,M00840	R00425,R07281	RC00293,RC01792,RC01815,RC02504	ko00000,ko00001,ko00002,ko01000	-	-	-	DHBP_synthase,GTP_cyclohydro2,Lum_binding
M_meiriae_001457_riboflavin_synthase_[Microbacterium]	1416752.AYME01000004_gene2203	1.27e-138	395	COG0307@1|root,COG0307@2|Bacteria,2GKC5@201174|Actinobacteria,4FNHN@85023|Microbacteriaceae	201174|Actinobacteria	H	Lumazine binding domain	ribE	GO:0003674,GO:0003824,GO:0004746,GO:0005575,GO:0005622,GO:0005623,GO:0005737,GO:0005829,GO:0006766,GO:0006767,GO:0006771,GO:0006807,GO:0008150,GO:0008152,GO:0009058,GO:0009110,GO:0009231,GO:0009987,GO:0016740,GO:0016765,GO:0017144,GO:0018130,GO:0034641,GO:0042364,GO:0042726,GO:0042727,GO:0044237,GO:0044249,GO:0044271,GO:0044281,GO:0044283,GO:0044424,GO:0044444,GO:0044464,GO:0046483,GO:0071704,GO:1901360,GO:1901362,GO:1901564,GO:1901566,GO:1901576	2.5.1.9	ko:K00793	ko00740,ko01100,ko01110,map00740,map01100,map01110	M00125	R00066	RC00958,RC00960	ko00000,ko00001,ko00002,ko01000	-	-	-	Lum_binding
M_meiriae_001458_bifunctional_diaminohydroxyphosphoribosylaminopyrimidine_deaminase/5-amino-6-(5-phosphoribosylamino)uracil_reductase_RibD_[Microbacterium]	1416752.AYME01000004_gene2204	2.05e-228	631	COG0117@1|root,COG1985@1|root,COG0117@2|Bacteria,COG1985@2|Bacteria,2GKAX@201174|Actinobacteria,4FKJG@85023|Microbacteriaceae	201174|Actinobacteria	H	Converts 2,5-diamino-6-(ribosylamino)-4(3h)-pyrimidinone 5'-phosphate into 5-amino-6-(ribosylamino)-2,4(1h,3h)- pyrimidinedione 5'-phosphate	ribD	GO:0005575,GO:0005622,GO:0005623,GO:0005737,GO:0005829,GO:0005886,GO:0006139,GO:0006725,GO:0006807,GO:0008150,GO:0008152,GO:0009451,GO:0009987,GO:0016020,GO:0016070,GO:0034641,GO:0040007,GO:0043170,GO:0043412,GO:0044237,GO:0044238,GO:0044424,GO:0044444,GO:0044464,GO:0046483,GO:0071704,GO:0071944,GO:0090304,GO:1901360	1.1.1.193,3.5.4.26	ko:K11752	ko00740,ko01100,ko01110,ko02024,map00740,map01100,map01110,map02024	M00125	R03458,R03459	RC00204,RC00933	ko00000,ko00001,ko00002,ko01000	-	-	-	RibD_C,dCMP_cyt_deam_1
M_meiriae_001459_Fpg/Nei_family_DNA_glycosylase_[Microbacterium]	1416752.AYME01000004_gene2205	6.18e-199	551	COG0266@1|root,COG0266@2|Bacteria,2GKAM@201174|Actinobacteria,4FKT5@85023|Microbacteriaceae	201174|Actinobacteria	L	Formamidopyrimidine-DNA glycosylase H2TH domain	mutM1	-	3.2.2.23,4.2.99.18	ko:K10563	ko03410,map03410	-	-	-	ko00000,ko00001,ko01000,ko03400	-	-	-	Fapy_DNA_glyco,H2TH,zf-FPG_IleRS
M_meiriae_001460_GNAT_family_N-acetyltransferase_[Microbacterium]	1452536.JARE01000060_gene1457	9.21e-102	298	COG1670@1|root,COG1670@2|Bacteria,2GMDB@201174|Actinobacteria,4FPID@85023|Microbacteriaceae	201174|Actinobacteria	J	Acetyltransferase (GNAT) domain	-	-	-	-	-	-	-	-	-	-	-	-	Acetyltransf_3,PRA-PH
M_meiriae_001461_transcription-repair_coupling_factor_[Microbacterium]	1416752.AYME01000004_gene2207	0	2258	COG1197@1|root,COG1197@2|Bacteria,2GJ42@201174|Actinobacteria,4FM1S@85023|Microbacteriaceae	201174|Actinobacteria	L	Couples transcription and DNA repair by recognizing RNA polymerase (RNAP) stalled at DNA lesions. Mediates ATP-dependent release of RNAP and its truncated transcript from the DNA, and recruitment of nucleotide excision repair machinery to the damaged site	mfd	GO:0005575,GO:0005622,GO:0005623,GO:0005737,GO:0005829,GO:0005886,GO:0016020,GO:0044424,GO:0044444,GO:0044464,GO:0071944	-	ko:K03723	ko03420,map03420	-	-	-	ko00000,ko00001,ko01000,ko03400	-	-	-	CarD_CdnL_TRCF,DEAD,Helicase_C,TRCF
M_meiriae_001462_gamma_carbonic_anhydrase_family_protein_[Microbacterium]	1416752.AYME01000004_gene2208	1.12e-137	389	COG0663@1|root,COG0663@2|Bacteria,2GP22@201174|Actinobacteria,4FS1J@85023|Microbacteriaceae	201174|Actinobacteria	S	Bacterial transferase hexapeptide (six repeats)	-	-	-	-	-	-	-	-	-	-	-	-	Hexapep
M_meiriae_001463_NADP-specific_glutamate_dehydrogenase_[Microbacterium]	1416752.AYME01000004_gene2209	0	884	COG0334@1|root,COG0334@2|Bacteria,2GKXG@201174|Actinobacteria,4FKR8@85023|Microbacteriaceae	201174|Actinobacteria	E	Glutamate/Leucine/Phenylalanine/Valine dehydrogenase	gdhA	GO:0003674,GO:0003824,GO:0004353,GO:0004354,GO:0005575,GO:0005622,GO:0005623,GO:0005737,GO:0006082,GO:0006520,GO:0006536,GO:0006537,GO:0006807,GO:0008150,GO:0008152,GO:0008652,GO:0009058,GO:0009064,GO:0009084,GO:0009987,GO:0016053,GO:0016491,GO:0016638,GO:0016639,GO:0019752,GO:0043436,GO:0043648,GO:0043650,GO:0044237,GO:0044238,GO:0044249,GO:0044281,GO:0044283,GO:0044424,GO:0044464,GO:0046394,GO:0055114,GO:0071704,GO:1901564,GO:1901566,GO:1901576,GO:1901605,GO:1901607	1.4.1.4	ko:K00262	ko00220,ko00250,ko00910,ko01100,map00220,map00250,map00910,map01100	-	R00248	RC00006,RC02799	ko00000,ko00001,ko01000	-	-	-	ELFV_dehydrog,ELFV_dehydrog_N
M_meiriae_001464_phosphoenolpyruvate_carboxylase_[Microbacterium]	1416752.AYME01000004_gene2210	0	1673	COG2352@1|root,COG2352@2|Bacteria,2GKDB@201174|Actinobacteria,4FMP5@85023|Microbacteriaceae	201174|Actinobacteria	C	Forms oxaloacetate, a four-carbon dicarboxylic acid source for the tricarboxylic acid cycle	ppc	GO:0003674,GO:0003824,GO:0004611,GO:0005575,GO:0005622,GO:0005623,GO:0005737,GO:0005829,GO:0008964,GO:0016829,GO:0016830,GO:0016831,GO:0044424,GO:0044444,GO:0044464	4.1.1.31	ko:K01595	ko00620,ko00680,ko00710,ko00720,ko01100,ko01120,ko01200,map00620,map00680,map00710,map00720,map01100,map01120,map01200	M00168,M00170,M00171,M00172,M00173,M00346,M00374	R00345	RC02741	ko00000,ko00001,ko00002,ko01000	-	-	-	PEPcase
M_meiriae_001465_Na+/H+_antiporter_NhaA_[Microbacterium]	1416752.AYME01000004_gene2211	1.62e-260	716	COG3004@1|root,COG3004@2|Bacteria,2GKIK@201174|Actinobacteria,4FM51@85023|Microbacteriaceae	201174|Actinobacteria	P	) H( ) antiporter that extrudes sodium in exchange for external protons	nhaA	-	-	ko:K03313	-	-	-	-	ko00000,ko02000	2.A.33.1	-	-	Na_H_antiport_1
M_meiriae_001466_MazG_family_protein_[Microbacterium]	1416752.AYME01000004_gene2212	3.66e-147	415	COG1694@1|root,COG3956@2|Bacteria,2GNKC@201174|Actinobacteria,4FNXD@85023|Microbacteriaceae	201174|Actinobacteria	S	MazG nucleotide pyrophosphohydrolase domain	mazG	GO:0000287,GO:0003674,GO:0003824,GO:0005488,GO:0005575,GO:0005618,GO:0005623,GO:0006139,GO:0006163,GO:0006195,GO:0006203,GO:0006213,GO:0006220,GO:0006244,GO:0006725,GO:0006753,GO:0006793,GO:0006796,GO:0006807,GO:0006950,GO:0006979,GO:0008150,GO:0008152,GO:0009056,GO:0009058,GO:0009116,GO:0009117,GO:0009119,GO:0009141,GO:0009143,GO:0009144,GO:0009146,GO:0009147,GO:0009149,GO:0009151,GO:0009155,GO:0009164,GO:0009166,GO:0009199,GO:0009200,GO:0009203,GO:0009204,GO:0009208,GO:0009210,GO:0009211,GO:0009213,GO:0009215,GO:0009217,GO:0009218,GO:0009219,GO:0009222,GO:0009223,GO:0009259,GO:0009261,GO:0009262,GO:0009264,GO:0009394,GO:0009987,GO:0016043,GO:0016462,GO:0016787,GO:0016817,GO:0016818,GO:0018130,GO:0019438,GO:0019439,GO:0019637,GO:0019692,GO:0019693,GO:0022607,GO:0030312,GO:0034404,GO:0034641,GO:0034654,GO:0034655,GO:0034656,GO:0035539,GO:0042454,GO:0043167,GO:0043169,GO:0043933,GO:0044085,GO:0044237,GO:0044238,GO:0044248,GO:0044249,GO:0044270,GO:0044271,GO:0044281,GO:0044282,GO:0044283,GO:0044464,GO:0046046,GO:0046047,GO:0046051,GO:0046052,GO:0046060,GO:0046061,GO:0046070,GO:0046075,GO:0046076,GO:0046080,GO:0046081,GO:0046131,GO:0046133,GO:0046135,GO:0046386,GO:0046434,GO:0046483,GO:0046700,GO:0046872,GO:0047429,GO:0047693,GO:0050896,GO:0051259,GO:0051260,GO:0051262,GO:0051289,GO:0055086,GO:0065003,GO:0071704,GO:0071840,GO:0071944,GO:0072521,GO:0072523,GO:0072527,GO:0072529,GO:1901135,GO:1901136,GO:1901292,GO:1901360,GO:1901361,GO:1901362,GO:1901564,GO:1901565,GO:1901575,GO:1901576,GO:1901657,GO:1901658	3.6.1.66	ko:K02428,ko:K02499	ko00230,map00230	-	R00426,R00720,R01855,R02100,R02720,R03531	RC00002	ko00000,ko00001,ko01000,ko03036	-	-	-	MazG
M_meiriae_001468_SGNH/GDSL_hydrolase_family_protein_[Microbacterium]	1416752.AYME01000004_gene2214	9.87e-157	443	COG2755@1|root,COG2755@2|Bacteria,2HEKV@201174|Actinobacteria,4FM5S@85023|Microbacteriaceae	201174|Actinobacteria	E	GDSL-like Lipase/Acylhydrolase family	-	-	-	-	-	-	-	-	-	-	-	-	Lipase_GDSL_2
M_meiriae_001469_VOC_family_protein_[Microbacterium]	1416752.AYME01000004_gene2215	1.76e-116	334	COG2764@1|root,COG2764@2|Bacteria,2IG41@201174|Actinobacteria,4FP8G@85023|Microbacteriaceae	201174|Actinobacteria	S	Glyoxalase/Bleomycin resistance protein/Dioxygenase superfamily	-	-	-	ko:K04750	-	-	-	-	ko00000	-	-	-	Glyoxalase
M_meiriae_001470_helix-turn-helix_domain-containing_protein_[Microbacterium]	1416752.AYME01000004_gene2216	4.51e-165	464	COG2207@1|root,COG2207@2|Bacteria,2GST6@201174|Actinobacteria,4FPS7@85023|Microbacteriaceae	201174|Actinobacteria	K	helix_turn_helix, arabinose operon control protein	-	-	-	-	-	-	-	-	-	-	-	-	HTH_18
M_meiriae_001471_APC_family_permease_[Microbacterium]	1416752.AYME01000004_gene2217	4.79e-239	664	COG0531@1|root,COG0531@2|Bacteria,2GJ75@201174|Actinobacteria,4FMD4@85023|Microbacteriaceae	201174|Actinobacteria	E	Amino acid permease	-	-	-	ko:K03294	-	-	-	-	ko00000	2.A.3.2	-	-	AA_permease,AA_permease_2
M_meiriae_001472_DUF4442_domain-containing_protein_[Microbacterium]	1416752.AYME01000004_gene2218	5.66e-106	306	COG2050@1|root,COG2050@2|Bacteria,2IRE9@201174|Actinobacteria,4FRYP@85023|Microbacteriaceae	201174|Actinobacteria	Q	Domain of unknown function (DUF4442)	-	-	-	-	-	-	-	-	-	-	-	-	DUF4442
M_meiriae_001473_GntR_family_transcriptional_regulator_[Microbacterium]	1416752.AYME01000004_gene2219	8.13e-80	238	COG1725@1|root,COG1725@2|Bacteria,2IHTD@201174|Actinobacteria,4FQ3H@85023|Microbacteriaceae	201174|Actinobacteria	K	helix_turn_helix gluconate operon transcriptional repressor	-	-	-	ko:K07979	-	-	-	-	ko00000,ko03000	-	-	-	GntR
M_meiriae_001474_DUF1648_domain-containing_protein_[Microbacterium]	1416752.AYME01000004_gene2220	2.12e-218	606	2F2DM@1|root,33VBA@2|Bacteria,2HHW0@201174|Actinobacteria,4FPFU@85023|Microbacteriaceae	201174|Actinobacteria	S	Protein of unknown function (DUF1648)	-	-	-	-	-	-	-	-	-	-	-	-	DUF1648
M_meiriae_001475_CPBP_family_intramembrane_metalloprotease_[Microbacterium]	1416752.AYME01000004_gene2221	2.52e-211	586	COG1266@1|root,COG1266@2|Bacteria,2IID1@201174|Actinobacteria,4FMW9@85023|Microbacteriaceae	201174|Actinobacteria	S	CAAX protease self-immunity	-	-	-	-	-	-	-	-	-	-	-	-	Abi
M_meiriae_001476_O-methyltransferase_[Microbacterium]	1416752.AYME01000004_gene2222	1.04e-141	401	COG4122@1|root,COG4122@2|Bacteria,2GP7A@201174|Actinobacteria	201174|Actinobacteria	L	o-methyltransferase	-	-	-	-	-	-	-	-	-	-	-	-	Methyltransf_3
M_meiriae_001477_phosphopyruvate_hydratase_[Microbacterium]	1452535.JARD01000022_gene3201	7.78e-298	813	COG0148@1|root,COG0148@2|Bacteria,2GJAY@201174|Actinobacteria,4FKJV@85023|Microbacteriaceae	201174|Actinobacteria	G	Catalyzes the reversible conversion of 2- phosphoglycerate into phosphoenolpyruvate. It is essential for the degradation of carbohydrates via glycolysis	eno	-	4.2.1.11	ko:K01689	ko00010,ko00680,ko01100,ko01110,ko01120,ko01130,ko01200,ko01230,ko03018,ko04066,map00010,map00680,map01100,map01110,map01120,map01130,map01200,map01230,map03018,map04066	M00001,M00002,M00003,M00346,M00394	R00658	RC00349	ko00000,ko00001,ko00002,ko01000,ko03019,ko04147	-	-	-	Enolase_C,Enolase_N
M_meiriae_001478_septum_formation_initiator_family_protein_[Microbacterium]	1416752.AYME01000004_gene2224	4.12e-90	265	COG2919@1|root,COG2919@2|Bacteria,2GQH7@201174|Actinobacteria,4FPPH@85023|Microbacteriaceae	201174|Actinobacteria	D	Septum formation initiator	divIC	-	-	ko:K13052	-	-	-	-	ko00000,ko03036	-	-	-	DivIC
M_meiriae_001479_DUF501_domain-containing_protein_[Microbacterium]	1416752.AYME01000004_gene2225	3.96e-120	343	COG1507@1|root,COG1507@2|Bacteria,2I8CS@201174|Actinobacteria,4FNHR@85023|Microbacteriaceae	201174|Actinobacteria	S	Protein of unknown function (DUF501)	-	-	-	ko:K09009	-	-	-	-	ko00000	-	-	-	DUF501
M_meiriae_001480_S8_family_serine_peptidase_[Microbacterium]	1416752.AYME01000004_gene2226	1.66e-286	786	COG1404@1|root,COG1404@2|Bacteria,2GIRE@201174|Actinobacteria,4FK62@85023|Microbacteriaceae	201174|Actinobacteria	O	Subtilase family	mycP	-	-	ko:K14743	-	-	-	-	ko00000,ko01000,ko01002,ko03110	-	-	-	Peptidase_S8
M_meiriae_001481_FAD-dependent_oxidoreductase_[Microbacterium]	1416752.AYME01000004_gene2227	0	881	COG1252@1|root,COG1252@2|Bacteria,2GJFE@201174|Actinobacteria,4FMKE@85023|Microbacteriaceae	201174|Actinobacteria	C	Pyridine nucleotide-disulphide oxidoreductase	ndh	-	1.6.99.3	ko:K03885	ko00190,map00190	-	-	-	ko00000,ko00001,ko01000	-	-	-	Pyr_redox_2
M_meiriae_001482_hypothetical_protein_JC-0558tmp_001482_[Microbacterium]	1246448.ANAZ01000005_gene5078	1.13e-08	64.7	COG3306@1|root,COG3306@2|Bacteria,2IBP0@201174|Actinobacteria	201174|Actinobacteria	M	ADP-glyceromanno-heptose 6-epimerase activity	-	-	-	-	-	-	-	-	-	-	-	-	Epimerase
M_meiriae_001483_cation-transporting_ATPase_[Microbacterium]	1416752.AYME01000004_gene2229	2.54e-117	345	2C4FF@1|root,30I7M@2|Bacteria,2IJX6@201174|Actinobacteria,4FNVQ@85023|Microbacteriaceae	201174|Actinobacteria	-	-	-	-	-	-	-	-	-	-	-	-	-	-	-
M_meiriae_001485_alanine_racemase_[Microbacterium]	1416752.AYME01000004_gene2230	2.46e-288	788	COG3616@1|root,COG3616@2|Bacteria,2GJMB@201174|Actinobacteria,4FMRX@85023|Microbacteriaceae	201174|Actinobacteria	E	Alanine racemase, N-terminal domain	-	-	-	-	-	-	-	-	-	-	-	-	Ala_racemase_N
M_meiriae_001486_FAD-binding_protein_[Microbacterium]	1416752.AYME01000004_gene2231	1.04e-303	829	COG0277@1|root,COG0277@2|Bacteria,2GJ33@201174|Actinobacteria,4FK7M@85023|Microbacteriaceae	201174|Actinobacteria	C	D-arabinono-1,4-lactone oxidase	gulO	-	1.1.3.8	ko:K00103	ko00053,ko01100,map00053,map01100	M00129	R00647,R03184,R10053	RC00195,RC00346,RC00869	ko00000,ko00001,ko00002,ko01000	-	-	-	ALO,FAD_binding_4
M_meiriae_001487_LemA_family_protein_[Microbacterium]	1416752.AYME01000004_gene2232	7.04e-127	361	COG1704@1|root,COG1704@2|Bacteria,2GPS4@201174|Actinobacteria,4FK45@85023|Microbacteriaceae	201174|Actinobacteria	S	LemA family	lemA	-	-	ko:K03744	-	-	-	-	ko00000	-	-	-	LemA
M_meiriae_001488_hypothetical_protein_JC-0558tmp_001488_[Microbacterium]	1416752.AYME01000004_gene2233	8.59e-153	436	COG3087@1|root,COG3087@2|Bacteria,2IEWB@201174|Actinobacteria,4FRS4@85023|Microbacteriaceae	201174|Actinobacteria	D	Lytic transglycosylase with a strong preference for naked glycan strands that lack stem peptides	-	-	-	-	-	-	-	-	-	-	-	-	-
M_meiriae_001489_winged_helix_DNA-binding_domain-containing_protein_[Microbacterium]	1416752.AYME01000004_gene2234	1.18e-293	802	COG3214@1|root,COG3214@2|Bacteria,2GJM7@201174|Actinobacteria,4FKAJ@85023|Microbacteriaceae	201174|Actinobacteria	S	Winged helix DNA-binding domain	-	-	-	ko:K09927	-	-	-	-	ko00000	-	-	-	HTH_42
M_meiriae_001490_AI-2E_family_transporter_[Microbacterium]	1416752.AYME01000004_gene2235	3.76e-268	736	COG0628@1|root,COG0628@2|Bacteria,2GK0H@201174|Actinobacteria,4FKN8@85023|Microbacteriaceae	201174|Actinobacteria	S	AI-2E family transporter	-	GO:0003674,GO:0005215,GO:0005575,GO:0005623,GO:0005886,GO:0005887,GO:0006810,GO:0008150,GO:0016020,GO:0016021,GO:0031224,GO:0031226,GO:0040007,GO:0044425,GO:0044459,GO:0044464,GO:0051179,GO:0051234,GO:0055085,GO:0071944	-	ko:K20469	-	-	-	-	ko00000,ko02000	2.A.86.1.7	-	-	AI-2E_transport
M_meiriae_001491_threonine_ammonia-lyase_[Microbacterium]	1452535.JARD01000022_gene3214	1.56e-261	720	COG1171@1|root,COG1171@2|Bacteria,2GJAG@201174|Actinobacteria,4FM63@85023|Microbacteriaceae	201174|Actinobacteria	E	Pyridoxal-phosphate dependent enzyme	ilvA	-	4.3.1.19	ko:K01754	ko00260,ko00290,ko01100,ko01110,ko01130,ko01200,ko01230,map00260,map00290,map01100,map01110,map01130,map01200,map01230	M00570	R00220,R00996	RC00418,RC02600	ko00000,ko00001,ko00002,ko01000	-	-	-	ACT,ACT_4,PALP
M_meiriae_001492_transcription_elongation_factor_GreA_[Microbacterium]	1416752.AYME01000004_gene2237	7.89e-105	303	COG0782@1|root,COG0782@2|Bacteria,2GNZV@201174|Actinobacteria,4FNC4@85023|Microbacteriaceae	201174|Actinobacteria	K	Necessary for efficient RNA polymerase transcription elongation past template-encoded arresting sites. The arresting sites in DNA have the property of trapping a certain fraction of elongating RNA polymerases that pass through, resulting in locked ternary complexes. Cleavage of the nascent transcript by cleavage factors such as GreA or GreB allows the resumption of elongation from the new 3'terminus. GreA releases sequences of 2 to 3 nucleotides	greA	GO:0005575,GO:0005618,GO:0005622,GO:0005623,GO:0005737,GO:0005829,GO:0005886,GO:0008150,GO:0016020,GO:0030312,GO:0042221,GO:0044424,GO:0044444,GO:0044464,GO:0046677,GO:0050896,GO:0071944	-	ko:K03624	-	-	-	-	ko00000,ko03021	-	-	-	GreA_GreB,GreA_GreB_N
M_meiriae_001493_DUF4307_domain-containing_protein_[Microbacterium]	1416752.AYME01000004_gene2238	2.59e-84	249	2DRBP@1|root,33B4I@2|Bacteria,2GRH6@201174|Actinobacteria,4FQ36@85023|Microbacteriaceae	201174|Actinobacteria	S	Domain of unknown function (DUF4307)	-	-	-	-	-	-	-	-	-	-	-	-	DUF4307
M_meiriae_001494_hypothetical_protein_JC-0558tmp_001494_[Microbacterium]	1452535.JARD01000022_gene3217	1.31e-26	100	28XBN@1|root,2ZJ9I@2|Bacteria	2|Bacteria	-	-	-	-	-	-	-	-	-	-	-	-	-	-	-
M_meiriae_001495_hemolysin_III_family_protein_[Microbacterium]	1416752.AYME01000004_gene2240	3.79e-165	462	COG1272@1|root,COG1272@2|Bacteria,2GJGQ@201174|Actinobacteria,4FK4N@85023|Microbacteriaceae	201174|Actinobacteria	S	Haemolysin-III related	hlyIII	-	-	ko:K11068	-	-	-	-	ko00000,ko02042	-	-	-	HlyIII
M_meiriae_001497_aminotransferase_class_V-fold_PLP-dependent_enzyme_[Microbacterium]	1416752.AYME01000004_gene2242	5e-239	660	COG0520@1|root,COG0520@2|Bacteria,2I4DJ@201174|Actinobacteria,4FKRC@85023|Microbacteriaceae	201174|Actinobacteria	E	Aminotransferase class-V	-	-	-	-	-	-	-	-	-	-	-	-	Aminotran_5
M_meiriae_001499_type_IV_toxin-antitoxin_system_AbiEi_family_antitoxin_domain-containing_protein_[Microbacterium]	1416752.AYME01000004_gene2244	5.03e-192	533	COG2852@1|root,COG2852@2|Bacteria,2I9NK@201174|Actinobacteria,4FQ5B@85023|Microbacteriaceae	201174|Actinobacteria	S	Protein conserved in bacteria	-	-	-	-	-	-	-	-	-	-	-	-	AbiEi_4,DUF559
M_meiriae_001500_class_II_fumarate_hydratase_[Microbacterium]	1416752.AYME01000004_gene2245	0	877	COG0114@1|root,COG0114@2|Bacteria,2GKWY@201174|Actinobacteria,4FK7W@85023|Microbacteriaceae	201174|Actinobacteria	C	Involved in the TCA cycle. Catalyzes the stereospecific interconversion of fumarate to L-malate	fumC	GO:0003674,GO:0003824,GO:0004333,GO:0005575,GO:0005576,GO:0005618,GO:0005622,GO:0005623,GO:0005737,GO:0005829,GO:0005886,GO:0006082,GO:0006091,GO:0006099,GO:0006101,GO:0006106,GO:0006108,GO:0008150,GO:0008152,GO:0009060,GO:0009987,GO:0015980,GO:0016020,GO:0016829,GO:0016835,GO:0016836,GO:0016999,GO:0017144,GO:0019752,GO:0030312,GO:0040007,GO:0043436,GO:0043648,GO:0044237,GO:0044238,GO:0044281,GO:0044424,GO:0044444,GO:0044464,GO:0045333,GO:0055114,GO:0071704,GO:0071944,GO:0072350	4.2.1.2	ko:K01679	ko00020,ko00620,ko00720,ko01100,ko01110,ko01120,ko01130,ko01200,ko04934,ko05200,ko05211,map00020,map00620,map00720,map01100,map01110,map01120,map01130,map01200,map04934,map05200,map05211	M00009,M00011,M00173,M00376	R01082	RC00443	ko00000,ko00001,ko00002,ko01000	-	-	-	FumaraseC_C,Lyase_1
M_meiriae_001501_carbonic_anhydrase_[Microbacterium]	1416752.AYME01000004_gene2246	1.19e-154	434	COG0288@1|root,COG0288@2|Bacteria,2GT5H@201174|Actinobacteria,4FMPN@85023|Microbacteriaceae	201174|Actinobacteria	P	Reversible hydration of carbon dioxide	cah	-	4.2.1.1	ko:K01673	ko00910,map00910	-	R00132,R10092	RC02807	ko00000,ko00001,ko01000	-	-	-	Pro_CA
M_meiriae_001502_DUF4245_domain-containing_protein_[Microbacterium]	1416752.AYME01000004_gene2247	3.38e-140	397	2EID2@1|root,33C4E@2|Bacteria,2IJEV@201174|Actinobacteria,4FNR4@85023|Microbacteriaceae	201174|Actinobacteria	S	Protein of unknown function (DUF4245)	-	-	-	-	-	-	-	-	-	-	-	-	DUF4245
M_meiriae_001503_exodeoxyribonuclease_VII_small_subunit_[Microbacterium]	1416752.AYME01000004_gene2248	1.15e-43	142	COG1722@1|root,COG1722@2|Bacteria,2GR0U@201174|Actinobacteria,4FQ03@85023|Microbacteriaceae	201174|Actinobacteria	L	Bidirectionally degrades single-stranded DNA into large acid-insoluble oligonucleotides, which are then degraded further into small acid-soluble oligonucleotides	xseB	-	3.1.11.6	ko:K03602	ko03430,map03430	-	-	-	ko00000,ko00001,ko01000,ko03400	-	-	-	Exonuc_VII_S
M_meiriae_001504_exodeoxyribonuclease_VII_large_subunit_[Microbacterium]	1416752.AYME01000004_gene2249	6.32e-292	798	COG1570@1|root,COG1570@2|Bacteria,2GJAS@201174|Actinobacteria,4FKW7@85023|Microbacteriaceae	201174|Actinobacteria	L	Bidirectionally degrades single-stranded DNA into large acid-insoluble oligonucleotides, which are then degraded further into small acid-soluble oligonucleotides	xseA	GO:0005575,GO:0005618,GO:0005623,GO:0030312,GO:0044464,GO:0071944	3.1.11.6	ko:K03601	ko03430,map03430	-	-	-	ko00000,ko00001,ko01000,ko03400	-	-	-	Exonuc_VII_L,tRNA_anti_2
M_meiriae_001505_4-hydroxy-3-methylbut-2-enyl_diphosphate_reductase_[Microbacterium]	1416752.AYME01000004_gene2250	5.83e-240	661	COG0761@1|root,COG0761@2|Bacteria,2GIZ7@201174|Actinobacteria,4FKVM@85023|Microbacteriaceae	201174|Actinobacteria	IM	Catalyzes the conversion of 1-hydroxy-2-methyl-2-(E)- butenyl 4-diphosphate (HMBPP) into a mixture of isopentenyl diphosphate (IPP) and dimethylallyl diphosphate (DMAPP). Acts in the terminal step of the DOXP MEP pathway for isoprenoid precursor biosynthesis	ispH	-	1.17.7.4	ko:K03527	ko00900,ko01100,ko01110,ko01130,map00900,map01100,map01110,map01130	M00096	R05884,R08210	RC01137,RC01487	ko00000,ko00001,ko00002,ko01000	-	-	-	LYTB
M_meiriae_001506_IclR_family_transcriptional_regulator_[Microbacterium]	1416752.AYME01000004_gene2251	1.47e-172	483	COG1414@1|root,COG1414@2|Bacteria,2GP0G@201174|Actinobacteria,4FMFT@85023|Microbacteriaceae	201174|Actinobacteria	K	Bacterial transcriptional regulator	-	-	-	-	-	-	-	-	-	-	-	-	HTH_IclR,IclR
M_meiriae_001507_DUF6264_family_protein_[Microbacterium]	1416752.AYME01000004_gene2252	3.8e-102	298	29A2T@1|root,2ZX46@2|Bacteria,2GZAM@201174|Actinobacteria	201174|Actinobacteria	-	-	-	-	-	-	-	-	-	-	-	-	-	-	-
M_meiriae_001508_class_II_fructose-bisphosphate_aldolase_[Microbacterium]	1416752.AYME01000004_gene2253	7.88e-244	670	COG0191@1|root,COG0191@2|Bacteria,2GM5P@201174|Actinobacteria,4FKPH@85023|Microbacteriaceae	201174|Actinobacteria	G	Fructose-bisphosphate aldolase class-II	fbaA	GO:0003674,GO:0003824,GO:0004332,GO:0005488,GO:0005515,GO:0005575,GO:0005576,GO:0005618,GO:0005622,GO:0005623,GO:0005737,GO:0005829,GO:0005886,GO:0005975,GO:0005996,GO:0006006,GO:0006082,GO:0006090,GO:0006091,GO:0006094,GO:0006096,GO:0006139,GO:0006163,GO:0006164,GO:0006165,GO:0006725,GO:0006732,GO:0006733,GO:0006753,GO:0006754,GO:0006757,GO:0006793,GO:0006796,GO:0006807,GO:0008150,GO:0008152,GO:0008270,GO:0009056,GO:0009058,GO:0009108,GO:0009117,GO:0009123,GO:0009124,GO:0009126,GO:0009127,GO:0009132,GO:0009135,GO:0009141,GO:0009142,GO:0009144,GO:0009145,GO:0009150,GO:0009152,GO:0009156,GO:0009161,GO:0009165,GO:0009166,GO:0009167,GO:0009168,GO:0009179,GO:0009185,GO:0009199,GO:0009201,GO:0009205,GO:0009206,GO:0009259,GO:0009260,GO:0009987,GO:0016020,GO:0016051,GO:0016052,GO:0016053,GO:0016310,GO:0016829,GO:0016830,GO:0016832,GO:0017144,GO:0018130,GO:0019318,GO:0019319,GO:0019359,GO:0019362,GO:0019363,GO:0019438,GO:0019439,GO:0019637,GO:0019693,GO:0019752,GO:0019899,GO:0030312,GO:0032787,GO:0034404,GO:0034641,GO:0034654,GO:0034655,GO:0035375,GO:0042866,GO:0043167,GO:0043169,GO:0043436,GO:0044237,GO:0044238,GO:0044248,GO:0044249,GO:0044270,GO:0044271,GO:0044281,GO:0044283,GO:0044424,GO:0044444,GO:0044464,GO:0046031,GO:0046034,GO:0046364,GO:0046390,GO:0046394,GO:0046434,GO:0046483,GO:0046496,GO:0046700,GO:0046872,GO:0046914,GO:0046939,GO:0051186,GO:0051188,GO:0055086,GO:0071704,GO:0071944,GO:0072330,GO:0072521,GO:0072522,GO:0072524,GO:0072525,GO:0090407,GO:1901135,GO:1901137,GO:1901292,GO:1901293,GO:1901360,GO:1901361,GO:1901362,GO:1901564,GO:1901566,GO:1901575,GO:1901576	4.1.2.13	ko:K01624	ko00010,ko00030,ko00051,ko00680,ko00710,ko01100,ko01110,ko01120,ko01130,ko01200,ko01230,map00010,map00030,map00051,map00680,map00710,map01100,map01110,map01120,map01130,map01200,map01230	M00001,M00003,M00165,M00167,M00344,M00345	R01068,R01070,R01829,R02568	RC00438,RC00439,RC00603,RC00604	ko00000,ko00001,ko00002,ko01000	-	-	-	F_bP_aldolase
M_meiriae_001509_class_II_fructose-bisphosphatase_[Microbacterium]	1416752.AYME01000004_gene2254	2.8e-230	634	COG1494@1|root,COG1494@2|Bacteria,2GMQU@201174|Actinobacteria,4FKDT@85023|Microbacteriaceae	201174|Actinobacteria	G	Bacterial fructose-1,6-bisphosphatase, glpX-encoded	glpX	GO:0000287,GO:0003674,GO:0003824,GO:0005488,GO:0005575,GO:0005622,GO:0005623,GO:0005737,GO:0005829,GO:0005975,GO:0005996,GO:0006006,GO:0006094,GO:0006793,GO:0006796,GO:0008150,GO:0008152,GO:0009058,GO:0009987,GO:0016051,GO:0016311,GO:0016787,GO:0016788,GO:0016791,GO:0019203,GO:0019318,GO:0019319,GO:0019637,GO:0030145,GO:0030388,GO:0042132,GO:0042578,GO:0043167,GO:0043169,GO:0044237,GO:0044238,GO:0044281,GO:0044283,GO:0044424,GO:0044444,GO:0044464,GO:0046364,GO:0046872,GO:0046914,GO:0050308,GO:0071704,GO:1901135,GO:1901576	3.1.3.11	ko:K02446	ko00010,ko00030,ko00051,ko00680,ko00710,ko01100,ko01110,ko01120,ko01130,ko01200,map00010,map00030,map00051,map00680,map00710,map01100,map01110,map01120,map01130,map01200	M00003,M00165,M00167	R00762,R04780	RC00017	ko00000,ko00001,ko00002,ko01000	-	-	-	FBPase_glpX
M_meiriae_001511_DNA_recombination_protein_RmuC_[Microbacterium]	1416752.AYME01000004_gene2256	1.43e-275	757	COG1322@1|root,COG1322@2|Bacteria,2GP4U@201174|Actinobacteria,4FMID@85023|Microbacteriaceae	201174|Actinobacteria	S	RmuC family	rmuC	-	-	ko:K09760	-	-	-	-	ko00000	-	-	-	RmuC
M_meiriae_001512_exonuclease_domain-containing_protein_[Microbacterium]	1416752.AYME01000004_gene2257	4.72e-134	380	COG0847@1|root,COG0847@2|Bacteria,2IFVF@201174|Actinobacteria,4FNCN@85023|Microbacteriaceae	201174|Actinobacteria	L	EXOIII	-	-	2.7.7.7	ko:K02342	ko00230,ko00240,ko01100,ko03030,ko03430,ko03440,map00230,map00240,map01100,map03030,map03430,map03440	M00260	R00375,R00376,R00377,R00378	RC02795	ko00000,ko00001,ko00002,ko01000,ko03032,ko03400	-	-	-	BRCT,RNase_T
M_meiriae_001513_class_I_SAM-dependent_methyltransferase_[Microbacterium]	1416752.AYME01000004_gene2258	6.23e-161	452	COG0500@1|root,COG2226@2|Bacteria,2HWAV@201174|Actinobacteria,4FNV5@85023|Microbacteriaceae	201174|Actinobacteria	Q	Methyltransferase domain	-	-	-	-	-	-	-	-	-	-	-	-	Methyltransf_11
M_meiriae_001515_redox-regulated_ATPase_YchF_[Microbacterium]	1416752.AYME01000003_gene2274	1.16e-244	673	COG0012@1|root,COG0012@2|Bacteria,2GIXI@201174|Actinobacteria,4FKCD@85023|Microbacteriaceae	201174|Actinobacteria	J	ATPase that binds to both the 70S ribosome and the 50S ribosomal subunit in a nucleotide-independent manner	ychF	-	-	ko:K06942	-	-	-	-	ko00000,ko03009	-	-	-	MMR_HSR1,YchF-GTPase_C
M_meiriae_001516_DUF4386_domain-containing_protein_[Microbacterium]	1095767.CAHD01000009_gene2159	1.88e-94	281	2DBV7@1|root,2ZB9P@2|Bacteria,2IGRZ@201174|Actinobacteria	201174|Actinobacteria	S	Domain of unknown function (DUF4386)	-	-	-	-	-	-	-	-	-	-	-	-	DUF4386
M_meiriae_001519_BLUF_domain-containing_protein_[Microbacterium]	1416752.AYME01000003_gene2278	9.46e-101	293	COG3431@1|root,COG3431@2|Bacteria,2GVVQ@201174|Actinobacteria	201174|Actinobacteria	S	Sensors of blue-light using FAD	-	-	-	-	-	-	-	-	-	-	-	-	BLUF
M_meiriae_001520_hypothetical_protein_JC-0558tmp_001520_[Microbacterium]	1416752.AYME01000003_gene2279	6.23e-56	174	2AZ45@1|root,31RAK@2|Bacteria,2H0NJ@201174|Actinobacteria	201174|Actinobacteria	-	-	-	-	-	-	-	-	-	-	-	-	-	-	-
M_meiriae_001521_family_65_glycosyl_hydrolase_[Microbacterium]	1416752.AYME01000003_gene2280	0	1433	COG1554@1|root,COG1554@2|Bacteria,2GKEV@201174|Actinobacteria,4FM83@85023|Microbacteriaceae	201174|Actinobacteria	G	Glycosyl hydrolase family 65 central catalytic domain	-	GO:0003674,GO:0003824,GO:0005575,GO:0005618,GO:0005623,GO:0005886,GO:0016020,GO:0016787,GO:0030312,GO:0044464,GO:0071944	2.4.1.64	ko:K05342	ko00500,ko01100,map00500,map01100	-	R02727	RC00049	ko00000,ko00001,ko01000	-	GH65	-	Glyco_hydro_65C,Glyco_hydro_65N,Glyco_hydro_65m
M_meiriae_001522_SDR_family_oxidoreductase_[Microbacterium]	1416752.AYME01000003_gene2281	4.1e-202	564	COG0300@1|root,COG0300@2|Bacteria,2GJ1R@201174|Actinobacteria,4FTQW@85023|Microbacteriaceae	201174|Actinobacteria	S	KR domain	-	-	-	-	-	-	-	-	-	-	-	-	adh_short
M_meiriae_001523_manganese_catalase_family_protein_[Microbacterium]	1416752.AYME01000003_gene2282	3.1e-214	591	COG3546@1|root,COG3546@2|Bacteria,2GKIM@201174|Actinobacteria,4FN0Z@85023|Microbacteriaceae	201174|Actinobacteria	P	Manganese containing catalase	-	-	-	ko:K07217	-	-	-	-	ko00000	-	-	-	Mn_catalase
M_meiriae_001524_M20/M25/M40_family_metallo-hydrolase_[Microbacterium]	1416752.AYME01000003_gene2283	2.58e-309	846	COG0624@1|root,COG0624@2|Bacteria,2GM84@201174|Actinobacteria	201174|Actinobacteria	E	peptidase	-	-	-	-	-	-	-	-	-	-	-	-	M20_dimer,Peptidase_M20
M_meiriae_001525_alpha/beta_fold_hydrolase_[Microbacterium]	1416752.AYME01000003_gene2284	5.57e-129	367	COG1073@1|root,COG1073@2|Bacteria,2GPZS@201174|Actinobacteria	201174|Actinobacteria	S	alpha beta	-	-	-	-	-	-	-	-	-	-	-	-	Abhydrolase_1,Abhydrolase_4,Abhydrolase_5
M_meiriae_001526_Fe-S_cluster_assembly_protein_HesB_[Microbacterium]	1416752.AYME01000003_gene2286	1.78e-57	179	COG0316@1|root,COG0316@2|Bacteria,2GR0Z@201174|Actinobacteria,4FPYM@85023|Microbacteriaceae	201174|Actinobacteria	S	HesB YadR YfhF-family protein	-	-	-	-	-	-	-	-	-	-	-	-	Fe-S_biosyn
M_meiriae_001527_GNAT_family_N-acetyltransferase_[Microbacterium]	1416752.AYME01000003_gene2287	1.73e-96	282	COG0454@1|root,COG0456@2|Bacteria,2GK6K@201174|Actinobacteria,4FQFV@85023|Microbacteriaceae	201174|Actinobacteria	K	Acetyltransferase (GNAT) domain	-	-	-	-	-	-	-	-	-	-	-	-	Acetyltransf_1,Acetyltransf_10
M_meiriae_001528_DNA_starvation/stationary_phase_protection_protein_[Microbacterium]	1416752.AYME01000003_gene2288	1.04e-118	340	COG0783@1|root,COG0783@2|Bacteria,2IFDP@201174|Actinobacteria,4FNG2@85023|Microbacteriaceae	201174|Actinobacteria	P	Ferritin-like domain	dps	-	-	ko:K04047	-	-	-	-	ko00000,ko03036	-	-	-	Ferritin
M_meiriae_001529_DUF6328_family_protein_[Microbacterium]	1416752.AYME01000003_gene2289	1.3e-105	307	2BIEE@1|root,32CKR@2|Bacteria,2IQCF@201174|Actinobacteria,4FP6B@85023|Microbacteriaceae	201174|Actinobacteria	-	-	-	-	-	-	-	-	-	-	-	-	-	-	-
M_meiriae_001531_1-acyl-sn-glycerol-3-phosphate_acyltransferase_[Microbacterium]	1416752.AYME01000003_gene2291	2.56e-141	398	COG0204@1|root,COG0204@2|Bacteria,2IDC7@201174|Actinobacteria,4FNMQ@85023|Microbacteriaceae	201174|Actinobacteria	I	Phosphate acyltransferases	-	-	-	-	-	-	-	-	-	-	-	-	Acyltransferase
M_meiriae_001532_carboxymuconolactone_decarboxylase_family_protein_[Microbacterium]	1416752.AYME01000003_gene2292	6.52e-116	334	COG2128@1|root,COG2128@2|Bacteria,2IG4S@201174|Actinobacteria	201174|Actinobacteria	S	Antioxidant protein with alkyl hydroperoxidase activity. Required for the reduction of the AhpC active site cysteine residues and for the regeneration of the AhpC enzyme activity	-	-	-	-	-	-	-	-	-	-	-	-	CMD
M_meiriae_001534_DHA2_family_efflux_MFS_transporter_permease_subunit_[Microbacterium]	1416752.AYME01000003_gene2294	0	892	COG0477@1|root,COG2814@2|Bacteria,2GIZX@201174|Actinobacteria,4FKS3@85023|Microbacteriaceae	201174|Actinobacteria	EGP	Major Facilitator Superfamily	lmrB	-	-	ko:K18926	-	M00715	-	-	ko00000,ko00002,ko02000	2.A.1.3.30	-	-	MFS_1
M_meiriae_001536_SDR_family_oxidoreductase_[Microbacterium]	1416752.AYME01000003_gene2296	2.55e-170	477	COG1028@1|root,COG1028@2|Bacteria,2GK20@201174|Actinobacteria,4FR9C@85023|Microbacteriaceae	201174|Actinobacteria	IQ	Enoyl-(Acyl carrier protein) reductase	gno	-	1.1.1.100,1.1.1.69	ko:K00046,ko:K00059	ko00061,ko00333,ko00780,ko01040,ko01100,ko01130,ko01212,map00061,map00333,map00780,map01040,map01100,map01130,map01212	M00083,M00572	R04533,R04534,R04536,R04543,R04566,R04953,R04964,R07759,R07763,R10116,R10120,R11671	RC00029,RC00117	ko00000,ko00001,ko00002,ko01000,ko01004	-	-	-	adh_short_C2
M_meiriae_001537_glycosyltransferase_[Microbacterium]	1416752.AYME01000003_gene2297	1.79e-199	555	COG0463@1|root,COG0463@2|Bacteria,2I2GT@201174|Actinobacteria,4FTC5@85023|Microbacteriaceae	201174|Actinobacteria	M	Glycosyltransferase like family 2	-	-	2.7.8.12	ko:K09809	-	-	-	-	ko00000,ko01000	-	-	-	Glycos_transf_2
M_meiriae_001538_cysteine_desulfurase_[Microbacterium]	1416752.AYME01000003_gene2298	2.07e-232	644	COG1104@1|root,COG1104@2|Bacteria,2GKUT@201174|Actinobacteria,4FMCX@85023|Microbacteriaceae	201174|Actinobacteria	E	Beta-eliminating lyase	iscS1	-	2.8.1.7	ko:K04487	ko00730,ko01100,ko04122,map00730,map01100,map04122	-	R07460,R11528,R11529	RC01789,RC02313	ko00000,ko00001,ko01000,ko02048,ko03016,ko03029	-	-	-	Aminotran_5
M_meiriae_001539_carboxylating_nicotinate-nucleotide_diphosphorylase_[Microbacterium]	1416752.AYME01000003_gene2299	1.95e-187	522	COG0157@1|root,COG0157@2|Bacteria,2GV9P@201174|Actinobacteria,4FKNG@85023|Microbacteriaceae	201174|Actinobacteria	H	Belongs to the NadC ModD family	nadC	-	2.4.2.19	ko:K00767	ko00760,ko01100,map00760,map01100	M00115	R03348	RC02877	ko00000,ko00001,ko00002,ko01000	-	-	-	QRPTase_C,QRPTase_N
M_meiriae_001540_L-aspartate_oxidase_[Microbacterium]	1416752.AYME01000003_gene2300	1.29e-306	843	COG0029@1|root,COG0029@2|Bacteria,2I2IJ@201174|Actinobacteria,4FMCF@85023|Microbacteriaceae	201174|Actinobacteria	H	Catalyzes the oxidation of L-aspartate to iminoaspartate	nadB	GO:0008150,GO:0040007	1.4.3.16,2.4.2.19	ko:K00278,ko:K00767	ko00250,ko00760,ko01100,map00250,map00760,map01100	M00115	R00357,R00481,R03348	RC00006,RC02566,RC02877	ko00000,ko00001,ko00002,ko01000	-	-	iNJ661.Rv1595	FAD_binding_2,Succ_DH_flav_C
M_meiriae_001541_quinolinate_synthase_NadA_[Microbacterium]	1416752.AYME01000003_gene2301	0	880	COG0379@1|root,COG0379@2|Bacteria,2GM59@201174|Actinobacteria,4FK3X@85023|Microbacteriaceae	201174|Actinobacteria	H	Catalyzes the condensation of iminoaspartate with dihydroxyacetone phosphate to form quinolinate	nadA	GO:0003674,GO:0003824,GO:0005488,GO:0005575,GO:0005622,GO:0005623,GO:0005737,GO:0005829,GO:0006082,GO:0006139,GO:0006520,GO:0006531,GO:0006725,GO:0006732,GO:0006733,GO:0006753,GO:0006793,GO:0006796,GO:0006807,GO:0008150,GO:0008152,GO:0008987,GO:0009058,GO:0009066,GO:0009108,GO:0009117,GO:0009165,GO:0009435,GO:0009987,GO:0016053,GO:0017144,GO:0018130,GO:0019355,GO:0019359,GO:0019362,GO:0019363,GO:0019438,GO:0019637,GO:0019674,GO:0019752,GO:0019805,GO:0034627,GO:0034628,GO:0034641,GO:0034654,GO:0043436,GO:0043648,GO:0043650,GO:0044237,GO:0044238,GO:0044249,GO:0044271,GO:0044281,GO:0044283,GO:0044424,GO:0044444,GO:0044464,GO:0046394,GO:0046483,GO:0046496,GO:0046874,GO:0048037,GO:0051186,GO:0051188,GO:0051536,GO:0051539,GO:0051540,GO:0055086,GO:0071704,GO:0072524,GO:0072525,GO:0090407,GO:1901293,GO:1901360,GO:1901362,GO:1901564,GO:1901566,GO:1901576,GO:1901605	2.5.1.72	ko:K03517	ko00760,ko01100,map00760,map01100	M00115	R04292	RC01119	ko00000,ko00001,ko00002,ko01000	-	-	-	NadA
M_meiriae_001542_NUDIX_hydrolase_[Microbacterium]	1416752.AYME01000003_gene2302	3.27e-168	470	COG1051@1|root,COG1051@2|Bacteria,2GNMT@201174|Actinobacteria,4FKIM@85023|Microbacteriaceae	201174|Actinobacteria	F	NUDIX domain	-	-	3.6.1.55	ko:K03574	-	-	-	-	ko00000,ko01000,ko03400	-	-	-	NUDIX
M_meiriae_001543_ABC_transporter_substrate-binding_protein_[Microbacterium]	1416752.AYME01000003_gene2303	0	1028	COG0747@1|root,COG0747@2|Bacteria,2GNKN@201174|Actinobacteria,4FKEJ@85023|Microbacteriaceae	201174|Actinobacteria	E	Bacterial extracellular solute-binding proteins, family 5 Middle	-	-	-	ko:K02035	ko02024,map02024	M00239	-	-	ko00000,ko00001,ko00002,ko02000	3.A.1.5	-	-	SBP_bac_5
M_meiriae_001544_ABC_transporter_permease_[Microbacterium]	1416752.AYME01000003_gene2304	5.24e-232	639	COG0601@1|root,COG0601@2|Bacteria,2GM72@201174|Actinobacteria,4FMUQ@85023|Microbacteriaceae	201174|Actinobacteria	EP	Binding-protein-dependent transport system inner membrane component	-	-	-	ko:K02033	ko02024,map02024	M00239	-	-	ko00000,ko00001,ko00002,ko02000	3.A.1.5	-	-	BPD_transp_1
M_meiriae_001545_ABC_transporter_permease_[Microbacterium]	1416752.AYME01000003_gene2305	9.59e-221	610	COG1173@1|root,COG1173@2|Bacteria,2I2WP@201174|Actinobacteria,4FNEY@85023|Microbacteriaceae	201174|Actinobacteria	EP	Binding-protein-dependent transport system inner membrane component	-	-	-	ko:K02034	ko02024,map02024	M00239	-	-	ko00000,ko00001,ko00002,ko02000	3.A.1.5	-	-	BPD_transp_1,OppC_N
M_meiriae_001546_ABC_transporter_ATP-binding_protein_[Microbacterium]	1416752.AYME01000003_gene2306	2.71e-199	552	COG0444@1|root,COG0444@2|Bacteria,2GIXV@201174|Actinobacteria,4FMT3@85023|Microbacteriaceae	201174|Actinobacteria	EP	Oligopeptide/dipeptide transporter, C-terminal region	-	-	-	ko:K02031,ko:K02034	ko02024,map02024	M00239	-	-	ko00000,ko00001,ko00002,ko02000	3.A.1.5	-	-	ABC_tran,BPD_transp_1,oligo_HPY
M_meiriae_001547_ATP-binding_cassette_domain-containing_protein_[Microbacterium]	1416752.AYME01000003_gene2307	6.34e-194	539	COG4608@1|root,COG4608@2|Bacteria,2H4BW@201174|Actinobacteria,4FMTJ@85023|Microbacteriaceae	201174|Actinobacteria	E	ABC transporter	-	-	-	ko:K02032	ko02024,map02024	M00239	-	-	ko00000,ko00001,ko00002,ko02000	3.A.1.5	-	-	ABC_tran,oligo_HPY
M_meiriae_001548_glycine_cleavage_system_aminomethyltransferase_GcvT_[Microbacterium]	1416752.AYME01000003_gene2308	3.25e-253	696	COG0404@1|root,COG0404@2|Bacteria,2GJ47@201174|Actinobacteria,4FKQ2@85023|Microbacteriaceae	201174|Actinobacteria	E	The glycine cleavage system catalyzes the degradation of glycine	gcvT	-	2.1.2.10	ko:K00605	ko00260,ko00630,ko00670,ko01100,ko01110,ko01130,ko01200,map00260,map00630,map00670,map01100,map01110,map01130,map01200	M00532	R01221,R02300,R04125	RC00022,RC00069,RC00183,RC02834	ko00000,ko00001,ko00002,ko01000	-	-	-	GCV_T,GCV_T_C
M_meiriae_001549_glycine_cleavage_system_protein_GcvH_[Microbacterium]	1416752.AYME01000003_gene2309	4.9e-83	245	COG0509@1|root,COG0509@2|Bacteria,2IKN2@201174|Actinobacteria,4FP7R@85023|Microbacteriaceae	201174|Actinobacteria	E	The glycine cleavage system catalyzes the degradation of glycine. The H protein shuttles the methylamine group of glycine from the P protein to the T protein	gcvH	-	-	ko:K02437	ko00260,ko00630,ko01100,ko01110,ko01130,ko01200,map00260,map00630,map01100,map01110,map01130,map01200	M00532	R01221	RC00022,RC02834	ko00000,ko00001,ko00002	-	-	-	GCV_H
M_meiriae_001551_ABC_transporter_substrate-binding_protein_[Microbacterium]	1120960.ATXG01000029_gene3169	2.34e-270	753	COG4166@1|root,COG4166@2|Bacteria,2GIUH@201174|Actinobacteria,4FKQX@85023|Microbacteriaceae	201174|Actinobacteria	E	Bacterial extracellular solute-binding proteins, family 5 Middle	dppA	-	-	ko:K02035,ko:K15580	ko01501,ko02010,ko02024,map01501,map02010,map02024	M00239,M00439	-	-	ko00000,ko00001,ko00002,ko02000	3.A.1.5,3.A.1.5.1,3.A.1.5.18,3.A.1.5.19,3.A.1.5.25	-	-	SBP_bac_5
M_meiriae_001552_ABC_transporter_permease_[Microbacterium]	1416752.AYME01000003_gene2312	1.82e-179	504	COG0601@1|root,COG0601@2|Bacteria,2GJ2C@201174|Actinobacteria,4FKII@85023|Microbacteriaceae	201174|Actinobacteria	EP	Binding-protein-dependent transport system inner membrane component	dppB	-	-	ko:K02033,ko:K15581	ko01501,ko02010,ko02024,map01501,map02010,map02024	M00239,M00439	-	-	ko00000,ko00001,ko00002,ko02000	3.A.1.5,3.A.1.5.1,3.A.1.5.18,3.A.1.5.19,3.A.1.5.25	-	-	BPD_transp_1
M_meiriae_001553_ABC_transporter_permease_[Microbacterium]	1452535.JARD01000022_gene3271	5.37e-168	476	COG1173@1|root,COG1173@2|Bacteria,2GJ9E@201174|Actinobacteria,4FKSI@85023|Microbacteriaceae	201174|Actinobacteria	EP	N-terminal TM domain of oligopeptide transport permease C	dppC	-	-	ko:K02034,ko:K15582	ko01501,ko02010,ko02024,map01501,map02010,map02024	M00239,M00439	-	-	ko00000,ko00001,ko00002,ko02000	3.A.1.5,3.A.1.5.1,3.A.1.5.18,3.A.1.5.19,3.A.1.5.25	-	-	BPD_transp_1,OppC_N
M_meiriae_001554_ABC_transporter_ATP-binding_protein_[Microbacterium]	1416752.AYME01000003_gene2314	0	971	COG1123@1|root,COG4172@2|Bacteria,2H3HY@201174|Actinobacteria,4FKX9@85023|Microbacteriaceae	201174|Actinobacteria	P	Belongs to the ABC transporter superfamily	dppD	-	-	ko:K02031,ko:K02032	ko02024,map02024	M00239	-	-	ko00000,ko00001,ko00002,ko02000	3.A.1.5	-	-	ABC_tran,oligo_HPY
M_meiriae_001555_PH_domain-containing_protein_[Microbacterium]	1416752.AYME01000003_gene2315	6.49e-123	351	2BFUF@1|root,329PM@2|Bacteria,2HTCZ@201174|Actinobacteria,4FT0C@85023|Microbacteriaceae	201174|Actinobacteria	-	-	-	-	-	-	-	-	-	-	-	-	-	-	bPH_6
M_meiriae_001557_translational_GTPase_TypA_[Microbacterium]	1416752.AYME01000003_gene2317	0	1220	COG1217@1|root,COG1217@2|Bacteria,2GJUJ@201174|Actinobacteria,4FKN5@85023|Microbacteriaceae	201174|Actinobacteria	T	Elongation factor G C-terminus	typA	-	-	ko:K06207	-	-	-	-	ko00000	-	-	-	EFG_C,GTP_EFTU,GTP_EFTU_D2
M_meiriae_001558_phospholipase_[Microbacterium]	1416752.AYME01000003_gene2318	7.88e-165	466	COG0741@1|root,COG0741@2|Bacteria,2GM11@201174|Actinobacteria,4FTPT@85023|Microbacteriaceae	201174|Actinobacteria	M	lytic transglycosylase activity	-	-	-	-	-	-	-	-	-	-	-	-	SLT
M_meiriae_001559_glutaminase_A_[Microbacterium]	1416752.AYME01000003_gene2319	1.89e-234	647	COG2066@1|root,COG2066@2|Bacteria,2GKAV@201174|Actinobacteria,4FMH7@85023|Microbacteriaceae	201174|Actinobacteria	E	Glutaminase	glsA	-	3.5.1.2	ko:K01425	ko00220,ko00250,ko00471,ko01100,ko04724,ko04727,ko04964,ko05206,ko05230,map00220,map00250,map00471,map01100,map04724,map04727,map04964,map05206,map05230	-	R00256,R01579	RC00010,RC02798	ko00000,ko00001,ko01000	-	-	-	Glutaminase
M_meiriae_001560_MFS_transporter_[Microbacterium]	1416752.AYME01000003_gene2320	0	973	COG0477@1|root,COG0477@2|Bacteria,2GITS@201174|Actinobacteria,4FME5@85023|Microbacteriaceae	201174|Actinobacteria	EGP	Major Facilitator Superfamily	-	-	-	-	-	-	-	-	-	-	-	-	MFS_1
M_meiriae_001561_XRE_family_transcriptional_regulator_[Microbacterium]	1416752.AYME01000003_gene2321	7.65e-119	340	COG1396@1|root,COG1396@2|Bacteria,2GXAS@201174|Actinobacteria,4FQJJ@85023|Microbacteriaceae	201174|Actinobacteria	K	Cro/C1-type HTH DNA-binding domain	-	-	-	-	-	-	-	-	-	-	-	-	Cupin_2,HTH_3
M_meiriae_001563_AzlD_domain-containing_protein_[Microbacterium]	1416752.AYME01000003_gene2323	3.35e-53	168	2E45J@1|root,32Z1K@2|Bacteria,2GR89@201174|Actinobacteria,4FPQD@85023|Microbacteriaceae	201174|Actinobacteria	S	Branched-chain amino acid transport protein (AzlD)	-	-	-	-	-	-	-	-	-	-	-	-	AzlD
M_meiriae_001564_histidinol_dehydrogenase_[Microbacterium]	1452535.JARD01000022_gene3282	4.96e-55	175	COG2120@1|root,COG2120@2|Bacteria,2GRSY@201174|Actinobacteria,4FQ74@85023|Microbacteriaceae	201174|Actinobacteria	S	A mycothiol (MSH, N-acetylcysteinyl-glucosaminyl- inositol) S-conjugate amidase, it recycles conjugated MSH to the N-acetyl cysteine conjugate (AcCys S-conjugate, a mercapturic acid) and the MSH precursor. Involved in MSH-dependent detoxification of a number of alkylating agents and antibiotics	-	-	-	-	-	-	-	-	-	-	-	-	-
M_meiriae_001565_ferredoxin_family_protein_[Microbacterium]	1416752.AYME01000003_gene2325	4.51e-79	234	COG1146@1|root,COG1146@2|Bacteria,2IKVN@201174|Actinobacteria,4FP7T@85023|Microbacteriaceae	201174|Actinobacteria	C	4Fe-4S binding domain	fdxA	-	-	-	-	-	-	-	-	-	-	-	Fer4
M_meiriae_001566_succinyldiaminopimelate_transaminase_[Microbacterium]	1416752.AYME01000003_gene2326	3.06e-262	719	COG0436@1|root,COG0436@2|Bacteria,2GJMI@201174|Actinobacteria,4FKTJ@85023|Microbacteriaceae	201174|Actinobacteria	E	Aminotransferase class I and II	dapC	-	-	-	-	-	-	-	-	-	-	-	Aminotran_1_2
M_meiriae_001567_citrate_synthase_[Microbacterium]	1416752.AYME01000003_gene2327	1.73e-307	838	COG0372@1|root,COG0372@2|Bacteria,2GJ7E@201174|Actinobacteria,4FK6Y@85023|Microbacteriaceae	201174|Actinobacteria	C	Belongs to the citrate synthase family	gltA	GO:0005575,GO:0005622,GO:0005623,GO:0005737,GO:0005829,GO:0005886,GO:0016020,GO:0044424,GO:0044444,GO:0044464,GO:0071944	2.3.3.1	ko:K01647	ko00020,ko00630,ko01100,ko01110,ko01120,ko01130,ko01200,ko01210,ko01230,map00020,map00630,map01100,map01110,map01120,map01130,map01200,map01210,map01230	M00009,M00010,M00012,M00740	R00351	RC00004,RC00067	br01601,ko00000,ko00001,ko00002,ko01000	-	-	-	Citrate_synt
M_meiriae_001568_DEAD/DEAH_box_helicase_[Microbacterium]	1416752.AYME01000003_gene2328	1.7e-275	759	COG0513@1|root,COG0513@2|Bacteria,2GIUR@201174|Actinobacteria,4FK41@85023|Microbacteriaceae	201174|Actinobacteria	L	helicase superfamily c-terminal domain	rhlE1	-	-	-	-	-	-	-	-	-	-	-	DEAD,Helicase_C
M_meiriae_001569_2,3,4,5-tetrahydropyridine-2,6-dicarboxylate_N-succinyltransferase_[Microbacterium]	1416752.AYME01000003_gene2329	3.4e-182	512	COG2171@1|root,COG2171@2|Bacteria,2GIZ9@201174|Actinobacteria,4FKK1@85023|Microbacteriaceae	201174|Actinobacteria	E	Catalyzes the conversion of the cyclic tetrahydrodipicolinate (THDP) into the acyclic N-succinyl-L-2- amino-6-oxopimelate using succinyl-CoA	dapD	GO:0000287,GO:0003674,GO:0003824,GO:0005488,GO:0005575,GO:0005618,GO:0005623,GO:0005886,GO:0008150,GO:0008666,GO:0016020,GO:0016410,GO:0016740,GO:0016746,GO:0016747,GO:0016748,GO:0016749,GO:0030312,GO:0031402,GO:0031420,GO:0040007,GO:0043167,GO:0043169,GO:0044464,GO:0046872,GO:0048037,GO:0050662,GO:0071944	2.3.1.117	ko:K00674	ko00300,ko01100,ko01120,ko01230,map00300,map01100,map01120,map01230	M00016	R04365	RC00004,RC01136	ko00000,ko00001,ko00002,ko01000	-	-	iNJ661.Rv1201c	Hexapep_2,THDPS_M
M_meiriae_001570_succinyl-diaminopimelate_desuccinylase_[Microbacterium]	1416752.AYME01000003_gene2330	3.41e-257	705	COG0624@1|root,COG0624@2|Bacteria,2GK09@201174|Actinobacteria,4FM0C@85023|Microbacteriaceae	201174|Actinobacteria	E	Peptidase dimerisation domain	dapE	-	3.5.1.18	ko:K01439	ko00300,ko01100,ko01120,ko01230,map00300,map01100,map01120,map01230	M00016	R02734	RC00064,RC00090	ko00000,ko00001,ko00002,ko01000	-	-	-	M20_dimer,Peptidase_M20,Peptidase_M28
M_meiriae_001571_hypothetical_protein_JC-0558tmp_001571_[Microbacterium]	1416752.AYME01000003_gene2331	8.05e-278	761	COG5542@1|root,COG5542@2|Bacteria,2GJQF@201174|Actinobacteria,4FKMI@85023|Microbacteriaceae	201174|Actinobacteria	S	integral membrane protein	-	-	-	-	-	-	-	-	-	-	-	-	Mannosyl_trans2,PMT_2
M_meiriae_001572_DUF3117_domain-containing_protein_[Microbacterium]	979556.MTES_3100	1.3e-29	105	2E39N@1|root,32Y97@2|Bacteria,2GQFF@201174|Actinobacteria,4FQNK@85023|Microbacteriaceae	201174|Actinobacteria	S	Protein of unknown function (DUF3117)	-	-	-	-	-	-	-	-	-	-	-	-	DUF3117
M_meiriae_001573_class_I_SAM-dependent_methyltransferase_[Microbacterium]	1416752.AYME01000003_gene2333	3.79e-136	387	COG4122@1|root,COG4122@2|Bacteria,2GPEV@201174|Actinobacteria,4FMZJ@85023|Microbacteriaceae	201174|Actinobacteria	S	O-methyltransferase	-	GO:0005575,GO:0005618,GO:0005623,GO:0005886,GO:0016020,GO:0030312,GO:0044464,GO:0071944	-	-	-	-	-	-	-	-	-	-	Methyltransf_24,Methyltransf_3
M_meiriae_001574_twin-arginine_translocase_TatA/TatE_family_subunit_[Microbacterium]	1416752.AYME01000003_gene2334	1.92e-75	226	COG1826@1|root,COG1826@2|Bacteria,2IR0U@201174|Actinobacteria,4FPH9@85023|Microbacteriaceae	201174|Actinobacteria	U	Part of the twin-arginine translocation (Tat) system that transports large folded proteins containing a characteristic twin-arginine motif in their signal peptide across membranes. Together with TatC, TatB is part of a receptor directly interacting with Tat signal peptides. TatB may form an oligomeric binding site that transiently accommodates folded Tat precursor proteins before their translocation	tatB	GO:0008150,GO:0040007	-	ko:K03117	ko03060,ko03070,map03060,map03070	M00336	-	-	ko00000,ko00001,ko00002,ko02044	2.A.64	-	-	MttA_Hcf106
M_meiriae_001576_Mrp/NBP35_family_ATP-binding_protein_[Microbacterium]	1416752.AYME01000003_gene2336	7.5e-244	672	COG0489@1|root,COG0489@2|Bacteria,2GJUZ@201174|Actinobacteria,4FKNN@85023|Microbacteriaceae	201174|Actinobacteria	D	Binds and transfers iron-sulfur (Fe-S) clusters to target apoproteins. Can hydrolyze ATP	mrp	GO:0008150,GO:0040007	-	ko:K03593	-	-	-	-	ko00000,ko03029,ko03036	-	-	-	FeS_assembly_P,ParA
M_meiriae_001577_DUF1003_domain-containing_protein_[Microbacterium]	1416752.AYME01000003_gene2337	9.41e-111	319	COG4420@1|root,COG4420@2|Bacteria,2GJRV@201174|Actinobacteria,4FNF8@85023|Microbacteriaceae	201174|Actinobacteria	S	Protein of unknown function (DUF1003)	-	-	-	-	-	-	-	-	-	-	-	-	DUF1003
M_meiriae_001578_CBS_domain-containing_protein_[Microbacterium]	1416752.AYME01000003_gene2338	1.7e-237	660	COG2239@1|root,COG2239@2|Bacteria,2GMMK@201174|Actinobacteria,4FKK6@85023|Microbacteriaceae	201174|Actinobacteria	P	MgtE intracellular N domain	mgtE	-	-	-	-	-	-	-	-	-	-	-	CBS,MgtE_N,PRC
M_meiriae_001579_hypothetical_protein_JC-0558tmp_001579_[Microbacterium]	1416752.AYME01000003_gene2339	6.54e-119	345	2CAW2@1|root,32RS7@2|Bacteria,2IB15@201174|Actinobacteria,4FNFN@85023|Microbacteriaceae	201174|Actinobacteria	-	-	-	-	-	-	-	-	-	-	-	-	-	-	-
M_meiriae_001580_dienelactone_hydrolase_family_protein_[Microbacterium]	1416752.AYME01000003_gene2340	3.47e-143	405	COG3571@1|root,COG3571@2|Bacteria,2GKKE@201174|Actinobacteria,4FPN5@85023|Microbacteriaceae	201174|Actinobacteria	S	Dienelactone hydrolase family	-	-	-	ko:K07020	-	-	-	-	ko00000	-	-	-	DLH
M_meiriae_001581_aminopeptidase_P_family_protein_[Microbacterium]	1416752.AYME01000003_gene2341	0	912	COG0006@1|root,COG0006@2|Bacteria,2GM7D@201174|Actinobacteria,4FM4I@85023|Microbacteriaceae	201174|Actinobacteria	E	Belongs to the peptidase M24B family	pepP	-	3.4.11.9	ko:K01262	-	-	-	-	ko00000,ko01000,ko01002	-	-	-	AMP_N,Peptidase_M24
M_meiriae_001582_endonuclease/exonuclease/phosphatase_family_protein_[Microbacterium]	1416752.AYME01000003_gene2342	2.32e-235	648	COG3021@1|root,COG3021@2|Bacteria,2I9FS@201174|Actinobacteria,4FKTH@85023|Microbacteriaceae	201174|Actinobacteria	S	Endonuclease/Exonuclease/phosphatase family	-	-	-	-	-	-	-	-	-	-	-	-	Exo_endo_phos
M_meiriae_001583_PHP_domain-containing_protein_[Microbacterium]	1416752.AYME01000003_gene2343	5.74e-207	572	COG0613@1|root,COG0613@2|Bacteria,2GNAP@201174|Actinobacteria,4FKP4@85023|Microbacteriaceae	201174|Actinobacteria	S	DNA polymerase alpha chain like domain	PPA1328	-	3.1.3.97,3.1.4.57	ko:K07053,ko:K20859	ko00440,map00440	-	R00188,R10972,R10973,R11188	RC00078,RC00296	ko00000,ko00001,ko01000	-	-	-	PHP
M_meiriae_001584_DUF817_domain-containing_protein_[Microbacterium]	1416752.AYME01000003_gene2344	1.47e-191	535	COG3739@1|root,COG3739@2|Bacteria,2IAF8@201174|Actinobacteria,4FKV1@85023|Microbacteriaceae	201174|Actinobacteria	S	Protein of unknown function (DUF817)	-	-	-	-	-	-	-	-	-	-	-	-	DUF817
M_meiriae_001585_DEAD/DEAH_box_helicase_[Microbacterium]	1416752.AYME01000003_gene2345	0	906	COG0513@1|root,COG0513@2|Bacteria,2GIUR@201174|Actinobacteria,4FKWM@85023|Microbacteriaceae	201174|Actinobacteria	L	helicase superfamily c-terminal domain	rhlE	-	3.6.4.13	ko:K11927	ko03018,map03018	-	-	-	ko00000,ko00001,ko01000,ko03019	-	-	-	DEAD,Helicase_C
M_meiriae_001586_ferritin-like_domain-containing_protein_[Microbacterium]	1416752.AYME01000003_gene2346	4.62e-163	457	COG1633@1|root,COG1633@2|Bacteria,2I2E1@201174|Actinobacteria,4FTNE@85023|Microbacteriaceae	201174|Actinobacteria	S	tRNA-(MS[2]IO[6]A)-hydroxylase (MiaE)-like	-	-	-	-	-	-	-	-	-	-	-	-	MiaE_2
M_meiriae_001587_hypothetical_protein_JC-0558tmp_001587_[Microbacterium]	1120959.ATXF01000010_gene96	1.42e-11	62.8	2CGJ4@1|root,2ZRHH@2|Bacteria,2GRQQ@201174|Actinobacteria,4FQ0Q@85023|Microbacteriaceae	201174|Actinobacteria	-	-	-	-	-	-	-	-	-	-	-	-	-	-	-
M_meiriae_001588_DUF3107_domain-containing_protein_[Microbacterium]	1416752.AYME01000003_gene2348	5.4e-43	140	2E3M2@1|root,32YJA@2|Bacteria,2GQQW@201174|Actinobacteria,4FQ22@85023|Microbacteriaceae	201174|Actinobacteria	S	Protein of unknown function (DUF3107)	-	-	-	-	-	-	-	-	-	-	-	-	DUF3107
M_meiriae_001589_ATP-dependent_helicase_[Microbacterium]	1416752.AYME01000003_gene2349	0	1986	COG0210@1|root,COG2887@1|root,COG0210@2|Bacteria,COG2887@2|Bacteria,2GJD0@201174|Actinobacteria,4FMDY@85023|Microbacteriaceae	201174|Actinobacteria	L	PD-(D/E)XK nuclease superfamily	-	-	-	-	-	-	-	-	-	-	-	-	AAA_19,PDDEXK_1,UvrD-helicase,UvrD_C
M_meiriae_001590_ATP-dependent_helicase_[Microbacterium]	1416752.AYME01000003_gene2350	0	2119	COG0210@1|root,COG2887@1|root,COG0210@2|Bacteria,COG2887@2|Bacteria,2GM2E@201174|Actinobacteria,4FMCC@85023|Microbacteriaceae	201174|Actinobacteria	L	PD-(D/E)XK nuclease superfamily	uvrD2	-	3.6.4.12	ko:K03657	ko03420,ko03430,map03420,map03430	-	-	-	ko00000,ko00001,ko01000,ko03400	-	-	-	PDDEXK_1,UvrD-helicase,UvrD_C
M_meiriae_001591_hypothetical_protein_JC-0558tmp_001591_[Microbacterium]	1416752.AYME01000003_gene2351	3.21e-253	702	COG3173@1|root,COG3173@2|Bacteria,2I8R6@201174|Actinobacteria,4FKT7@85023|Microbacteriaceae	201174|Actinobacteria	S	Aminoglycoside phosphotransferase	mphA	-	-	-	-	-	-	-	-	-	-	-	APH
M_meiriae_001592_NAD(+)_diphosphatase_[Microbacterium]	1416752.AYME01000003_gene2352	1.63e-200	556	COG2816@1|root,COG2816@2|Bacteria,2GJZY@201174|Actinobacteria,4FM2C@85023|Microbacteriaceae	201174|Actinobacteria	L	NUDIX domain	nudC	GO:0005575,GO:0005623,GO:0005886,GO:0016020,GO:0044464,GO:0071944	3.6.1.22	ko:K03426	ko00760,ko01100,ko04146,map00760,map01100,map04146	-	R00103,R03004,R11104	RC00002	ko00000,ko00001,ko01000	-	-	-	NUDIX,NUDIX-like,zf-NADH-PPase
M_meiriae_001593_ATP-dependent_helicase_[Microbacterium]	1416752.AYME01000003_gene2353	0	1073	COG0210@1|root,COG0210@2|Bacteria,2GKRW@201174|Actinobacteria,4FM98@85023|Microbacteriaceae	201174|Actinobacteria	L	UvrD-like helicase C-terminal domain	uvrD2	GO:0000287,GO:0003674,GO:0003678,GO:0003824,GO:0004386,GO:0005488,GO:0006996,GO:0008094,GO:0008150,GO:0009987,GO:0016043,GO:0016462,GO:0016787,GO:0016817,GO:0016818,GO:0016887,GO:0017111,GO:0032392,GO:0032508,GO:0040007,GO:0042623,GO:0043167,GO:0043169,GO:0046872,GO:0051276,GO:0071103,GO:0071840,GO:0140097	3.6.4.12	ko:K03657	ko03420,ko03430,map03420,map03430	-	-	-	ko00000,ko00001,ko01000,ko03400	-	-	-	HRDC,UvrD-helicase,UvrD_C
M_meiriae_001594_zinc-dependent_metalloprotease_[Microbacterium]	1416752.AYME01000003_gene2354	1.78e-316	864	COG5282@1|root,COG5282@2|Bacteria,2GJ9K@201174|Actinobacteria,4FKJU@85023|Microbacteriaceae	201174|Actinobacteria	S	Zincin-like metallopeptidase	-	-	-	-	-	-	-	-	-	-	-	-	Zincin_2
M_meiriae_001595_PDZ_domain-containing_protein_[Microbacterium]	1416752.AYME01000003_gene2355	3.52e-253	695	COG3480@1|root,COG3480@2|Bacteria,2GJDD@201174|Actinobacteria,4FK7Z@85023|Microbacteriaceae	201174|Actinobacteria	T	Lon protease (S16) C-terminal proteolytic domain	ylbL	-	-	ko:K07177	ko02024,map02024	-	-	-	ko00000,ko00001,ko01002	-	-	-	Lon_C,PDZ_2
M_meiriae_001596_UPF0182_family_protein_[Microbacterium]	1416752.AYME01000003_gene2356	0	1781	COG1615@1|root,COG1615@2|Bacteria,2GMP3@201174|Actinobacteria,4FKE0@85023|Microbacteriaceae	201174|Actinobacteria	S	Uncharacterised protein family (UPF0182)	-	GO:0005575,GO:0005576,GO:0005618,GO:0005623,GO:0005886,GO:0005887,GO:0016020,GO:0016021,GO:0030312,GO:0031224,GO:0031226,GO:0044425,GO:0044459,GO:0044464,GO:0071944	-	ko:K09118	-	-	-	-	ko00000	-	-	-	UPF0182
M_meiriae_001597_universal_stress_protein_[Microbacterium]	1416752.AYME01000003_gene2357	3.46e-173	486	COG0589@1|root,COG0589@2|Bacteria,2GMFE@201174|Actinobacteria,4FP3X@85023|Microbacteriaceae	201174|Actinobacteria	T	Universal stress protein family	-	-	-	-	-	-	-	-	-	-	-	-	Usp
M_meiriae_001598_aminoglycoside_phosphotransferase_family_protein_[Microbacterium]	1416752.AYME01000003_gene2358	2.43e-185	518	COG3173@1|root,COG3173@2|Bacteria,2GKUU@201174|Actinobacteria,4FNDU@85023|Microbacteriaceae	201174|Actinobacteria	S	Phosphotransferase enzyme family	-	-	-	-	-	-	-	-	-	-	-	-	APH
M_meiriae_001600_carbon-nitrogen_hydrolase_family_protein_[Microbacterium]	1416752.AYME01000003_gene2361	3.23e-179	500	COG0388@1|root,COG0388@2|Bacteria,2GMQA@201174|Actinobacteria,4FKHG@85023|Microbacteriaceae	201174|Actinobacteria	T	Carbon-nitrogen hydrolase	-	-	-	ko:K11206	-	-	-	-	ko00000,ko01000	-	-	-	CN_hydrolase
M_meiriae_001601_aminotransferase_class_I/II-fold_pyridoxal_phosphate-dependent_enzyme_[Microbacterium]	1416752.AYME01000003_gene2362	2.71e-262	721	COG0436@1|root,COG0436@2|Bacteria,2GJ7R@201174|Actinobacteria,4FKA1@85023|Microbacteriaceae	201174|Actinobacteria	E	Aminotransferase class-V	dapC	GO:0005575,GO:0005618,GO:0005623,GO:0030312,GO:0044464,GO:0071944	2.6.1.1,2.6.1.17	ko:K00812,ko:K14267	ko00220,ko00250,ko00270,ko00300,ko00330,ko00350,ko00360,ko00400,ko00401,ko00950,ko00960,ko01100,ko01110,ko01120,ko01130,ko01210,ko01230,map00220,map00250,map00270,map00300,map00330,map00350,map00360,map00400,map00401,map00950,map00960,map01100,map01110,map01120,map01130,map01210,map01230	M00016	R00355,R00694,R00734,R00896,R02433,R02619,R04475,R05052	RC00006	ko00000,ko00001,ko00002,ko01000,ko01007	-	-	iNJ661.Rv0858c	Aminotran_1_2
M_meiriae_001602_trypsin-like_peptidase_domain-containing_protein_[Microbacterium]	1416752.AYME01000003_gene2363	6.72e-314	862	COG0265@1|root,COG0265@2|Bacteria,2GJ96@201174|Actinobacteria,4FM10@85023|Microbacteriaceae	201174|Actinobacteria	O	PDZ domain (Also known as DHR or GLGF)	degP	-	-	ko:K08372	ko02020,map02020	-	-	-	ko00000,ko00001,ko01000,ko01002	-	-	-	PDZ_2,Trypsin_2
M_meiriae_001603_CDP-glycerol_glycerophosphotransferase_family_protein_[Microbacterium]	1416752.AYME01000003_gene2364	9.71e-276	757	COG1887@1|root,COG1887@2|Bacteria,2GM0T@201174|Actinobacteria,4FNJ2@85023|Microbacteriaceae	201174|Actinobacteria	M	CDP-Glycerol:Poly(glycerophosphate) glycerophosphotransferase	-	-	2.7.8.12	ko:K09809	-	-	-	-	ko00000,ko01000	-	-	-	Glycos_transf_2,Glyphos_transf
M_meiriae_001604_CDP-glycerol_glycerophosphotransferase_family_protein_[Microbacterium]	1416752.AYME01000003_gene2365	0	912	COG1887@1|root,COG1887@2|Bacteria,2GM0T@201174|Actinobacteria,4FNJ2@85023|Microbacteriaceae	201174|Actinobacteria	M	CDP-Glycerol:Poly(glycerophosphate) glycerophosphotransferase	-	-	2.7.8.12	ko:K09809	-	-	-	-	ko00000,ko01000	-	-	-	Glycos_transf_2,Glyphos_transf
M_meiriae_001606_CDP-glycerol_glycerophosphotransferase_family_protein_[Microbacterium]	1416752.AYME01000003_gene2367	2.02e-289	792	COG1887@1|root,COG1887@2|Bacteria,2H6EP@201174|Actinobacteria,4FMN5@85023|Microbacteriaceae	201174|Actinobacteria	M	Glycosyl glycerophosphate transferases involved in teichoic acid biosynthesis TagF TagB EpsJ RodC	-	-	-	-	-	-	-	-	-	-	-	-	Glyphos_transf
M_meiriae_001607_biotin--[acetyl-CoA-carboxylase]_ligase_[Microbacterium]	1416752.AYME01000003_gene2368	1.35e-130	376	COG0340@1|root,COG0340@2|Bacteria,2GN8Q@201174|Actinobacteria,4FN6Q@85023|Microbacteriaceae	201174|Actinobacteria	H	Biotin protein ligase C terminal domain	birA	-	6.3.4.15	ko:K03524	ko00780,ko01100,map00780,map01100	-	R01074,R05145	RC00043,RC00070,RC00096,RC02896	ko00000,ko00001,ko01000,ko03000	-	-	-	BPL_C,BPL_LplA_LipB
M_meiriae_001609_5-(carboxyamino)imidazole_ribonucleotide_synthase_[Microbacterium]	1416752.AYME01000003_gene2370	7.42e-256	703	COG0026@1|root,COG0026@2|Bacteria,2GJCU@201174|Actinobacteria,4FKT4@85023|Microbacteriaceae	201174|Actinobacteria	F	Catalyzes the ATP-dependent conversion of 5- aminoimidazole ribonucleotide (AIR) and HCO(3)(-) to N5- carboxyaminoimidazole ribonucleotide (N5-CAIR)	purK	GO:0005575,GO:0005622,GO:0005623,GO:0005737,GO:0005829,GO:0005886,GO:0016020,GO:0044424,GO:0044444,GO:0044464,GO:0071944	6.3.4.18	ko:K01589	ko00230,ko01100,ko01110,ko01130,map00230,map01100,map01110,map01130	M00048	R07404	RC01927	ko00000,ko00001,ko00002,ko01000	-	-	-	ATP-grasp
M_meiriae_001611_LCP_family_protein_[Microbacterium]	1416752.AYME01000003_gene2372	0	910	COG1316@1|root,COG1316@2|Bacteria,2GM55@201174|Actinobacteria,4FKR4@85023|Microbacteriaceae	201174|Actinobacteria	K	Cell envelope-related transcriptional attenuator domain	-	-	-	-	-	-	-	-	-	-	-	-	LytR_cpsA_psr
M_meiriae_001613_DUF4012_domain-containing_protein_[Microbacterium]	1416752.AYME01000003_gene2374	0	1009	COG2976@1|root,COG2976@2|Bacteria,2GNIS@201174|Actinobacteria,4FKVI@85023|Microbacteriaceae	201174|Actinobacteria	S	Protein of unknown function (DUF4012)	-	-	-	-	-	-	-	-	-	-	-	-	DUF4012
M_meiriae_001614_glycosyltransferase_[Microbacterium]	1416752.AYME01000003_gene2375	1.05e-193	544	COG0438@1|root,COG0438@2|Bacteria,2GMEW@201174|Actinobacteria,4FM38@85023|Microbacteriaceae	201174|Actinobacteria	M	Glycosyl transferases group 1	-	-	-	-	-	-	-	-	-	-	-	-	Glyco_trans_1_4,Glyco_trans_4_4,Glyco_transf_4,Glycos_transf_1
M_meiriae_001615_hypothetical_protein_JC-0558tmp_001615_[Microbacterium]	1416752.AYME01000003_gene2376	7.58e-149	476	COG5479@1|root,COG5479@2|Bacteria,2HYIN@201174|Actinobacteria,4FMC4@85023|Microbacteriaceae	201174|Actinobacteria	M	hydrolase, family 25	wcqK	-	-	-	-	-	-	-	-	-	-	-	CW_binding_2,LGFP,SH3_3
M_meiriae_001616_GDP-mannose_4,6-dehydratase_[Microbacterium]	584708.Apau_1817	5.62e-153	439	COG0451@1|root,COG0451@2|Bacteria,3TC2P@508458|Synergistetes	508458|Synergistetes	M	PFAM NAD dependent epimerase dehydratase family	-	-	-	-	-	-	-	-	-	-	-	-	GDP_Man_Dehyd
M_meiriae_001617_LegC_family_aminotransferase_[Microbacterium]	533247.CRD_00180	3.92e-134	396	COG0399@1|root,COG0399@2|Bacteria,1G0XH@1117|Cyanobacteria,1HND1@1161|Nostocales	1117|Cyanobacteria	E	PFAM DegT DnrJ EryC1 StrS aminotransferase	-	-	2.6.1.102	ko:K13010	ko00520,map00520	-	R10460	RC00006,RC00781	ko00000,ko00001,ko01000,ko01005,ko01007	-	-	-	DegT_DnrJ_EryC1
M_meiriae_001618_UDP-N-acetylglucosamine_2-epimerase_[Microbacterium]	511062.GU3_13405	1.88e-95	297	COG0381@1|root,COG0381@2|Bacteria,1MWZN@1224|Proteobacteria,1RW06@1236|Gammaproteobacteria,1Y5D3@135624|Aeromonadales	135624|Aeromonadales	M	UDP-N-acetylglucosamine 2-epimerase	-	-	5.1.3.14	ko:K01791	ko00520,ko01100,ko05111,map00520,map01100,map05111	M00362	R00420	RC00290	ko00000,ko00001,ko00002,ko01000,ko01005	-	-	-	Epimerase_2
M_meiriae_001619_N-acetylneuraminate_synthase_[Microbacterium]	1144319.PMI16_04694	2.15e-96	298	COG2089@1|root,COG2089@2|Bacteria,1MWG3@1224|Proteobacteria,2VHMH@28216|Betaproteobacteria,472NV@75682|Oxalobacteraceae	28216|Betaproteobacteria	M	NeuB family	-	-	2.5.1.56	ko:K01654	ko00520,ko01100,map00520,map01100	-	R01804,R04435	RC00159	ko00000,ko00001,ko01000	-	-	-	NeuB,SAF
M_meiriae_001620_NeuD/PglB/VioB_family_sugar_acetyltransferase_[Microbacterium]	1470593.BW43_01337	9.18e-11	67	COG0110@1|root,COG0110@2|Bacteria,1MZ7U@1224|Proteobacteria,1S730@1236|Gammaproteobacteria	1236|Gammaproteobacteria	S	Bacterial transferase hexapeptide (six repeats)	-	-	-	ko:K19429	-	-	-	-	ko00000,ko01000	-	-	-	Hexapep,Hexapep_2
M_meiriae_001621_nucleotidyltransferase_family_protein_[Microbacterium]	641491.DND132_0782	4.04e-91	283	COG0517@1|root,COG1208@1|root,COG0517@2|Bacteria,COG1208@2|Bacteria,1MUYJ@1224|Proteobacteria,42MX5@68525|delta/epsilon subdivisions,2X5IA@28221|Deltaproteobacteria,2MGRF@213115|Desulfovibrionales	28221|Deltaproteobacteria	M	Nucleotidyl transferase	-	-	-	-	-	-	-	-	-	-	-	-	CBS,NTP_transferase
M_meiriae_001622_acylneuraminate_cytidylyltransferase_family_protein_[Microbacterium]	1297863.APJF01000002_gene205	1.24e-85	261	COG1083@1|root,COG1083@2|Bacteria,1QACI@1224|Proteobacteria,2UDFZ@28211|Alphaproteobacteria,3JXXK@41294|Bradyrhizobiaceae	28211|Alphaproteobacteria	M	Cytidylyltransferase	ptmB	-	2.7.7.43	ko:K00983	ko00520,ko01100,map00520,map01100	-	R01117,R04215	RC00152	ko00000,ko00001,ko01000	-	-	-	CTP_transf_3
M_meiriae_001623_hypothetical_protein_JC-0558tmp_001623_[Microbacterium]	1003200.AXXA_09453	2.43e-22	107	2DYX7@1|root,34BIR@2|Bacteria	2|Bacteria	-	-	-	-	-	-	-	-	-	-	-	-	-	-	-
M_meiriae_001624_ABC_transporter_permease_[Microbacterium]	1452536.JARE01000021_gene3166	4.47e-170	481	COG1682@1|root,COG1682@2|Bacteria,2GP5K@201174|Actinobacteria,4FN0R@85023|Microbacteriaceae	201174|Actinobacteria	GM	ABC-2 type transporter	wzm	-	-	ko:K01992	-	M00254	-	-	ko00000,ko00002,ko02000	3.A.1	-	-	ABC2_membrane
M_meiriae_001625_ABC_transporter_ATP-binding_protein_[Microbacterium]	1452536.JARE01000021_gene3165	1.25e-155	439	COG1134@1|root,COG1134@2|Bacteria,2GIVF@201174|Actinobacteria,4FKZ2@85023|Microbacteriaceae	201174|Actinobacteria	GM	ATPases associated with a variety of cellular activities	rfbB2	-	3.6.3.40	ko:K01990,ko:K09691,ko:K09693	ko02010,map02010	M00250,M00251,M00254	-	-	ko00000,ko00001,ko00002,ko01000,ko02000	3.A.1,3.A.1.103,3.A.1.104	-	-	ABC_tran,Wzt_C
M_meiriae_001626_hypothetical_protein_JC-0558tmp_001626_[Microbacterium]	1452536.JARE01000021_gene3164	1.49e-291	815	COG5617@1|root,COG5617@2|Bacteria,2HKW0@201174|Actinobacteria,4FNME@85023|Microbacteriaceae	201174|Actinobacteria	S	Psort location CytoplasmicMembrane, score	-	-	-	-	-	-	-	-	-	-	-	-	-
M_meiriae_001627_DUF2304_domain-containing_protein_[Microbacterium]	1452536.JARE01000021_gene3163	2.48e-61	190	COG2456@1|root,COG2456@2|Bacteria,2GQTD@201174|Actinobacteria	201174|Actinobacteria	S	Uncharacterized conserved protein (DUF2304)	-	-	-	ko:K09153	-	-	-	-	ko00000	-	-	-	DUF2304
M_meiriae_001628_glycosyltransferase_family_2_protein_[Microbacterium]	1452536.JARE01000021_gene3162	3.72e-146	414	COG1216@1|root,COG1216@2|Bacteria,2I2J1@201174|Actinobacteria,4FNBW@85023|Microbacteriaceae	201174|Actinobacteria	S	Glycosyl transferase family 2	-	-	-	-	-	-	-	-	-	-	-	-	Glycos_transf_2
M_meiriae_001629_glycosyltransferase_family_4_protein_[Microbacterium]	1452536.JARE01000021_gene3161	2.33e-193	545	COG0438@1|root,COG0438@2|Bacteria,2I8PD@201174|Actinobacteria,4FRDS@85023|Microbacteriaceae	201174|Actinobacteria	M	Glycosyltransferase Family 4	-	-	-	-	-	-	-	-	-	-	-	-	Glyco_trans_1_4,Glyco_trans_4_4,Glyco_transf_4,Glycos_transf_1
M_meiriae_001630_acetyltransferase_[Microbacterium]	1452536.JARE01000021_gene3160	1.17e-92	276	COG0110@1|root,COG0110@2|Bacteria,2H5M0@201174|Actinobacteria,4FNDH@85023|Microbacteriaceae	201174|Actinobacteria	S	Hexapeptide repeat of succinyl-transferase	wbpD	-	-	-	-	-	-	-	-	-	-	-	Hexapep,Hexapep_2
M_meiriae_001631_DegT/DnrJ/EryC1/StrS_family_aminotransferase_[Microbacterium]	1452536.JARE01000021_gene3159	1.75e-254	699	COG0399@1|root,COG0399@2|Bacteria,2GKD7@201174|Actinobacteria,4FKBR@85023|Microbacteriaceae	201174|Actinobacteria	M	DegT/DnrJ/EryC1/StrS aminotransferase family	degT	-	-	-	-	-	-	-	-	-	-	-	DegT_DnrJ_EryC1
M_meiriae_001632_Gfo/Idh/MocA_family_oxidoreductase_[Microbacterium]	1452536.JARE01000021_gene3158	1.35e-214	595	COG0673@1|root,COG0673@2|Bacteria,2GJCY@201174|Actinobacteria,4FN8S@85023|Microbacteriaceae	201174|Actinobacteria	S	Oxidoreductase family, NAD-binding Rossmann fold	-	-	-	-	-	-	-	-	-	-	-	-	GFO_IDH_MocA,GFO_IDH_MocA_C
M_meiriae_001633_ABC_transporter_ATP-binding_protein/permease_[Microbacterium]	312284.A20C1_06046	6.38e-218	625	COG1132@1|root,COG1132@2|Bacteria,2HXAQ@201174|Actinobacteria	201174|Actinobacteria	V	ABC transporter ATP-binding	-	-	-	-	-	-	-	-	-	-	-	-	ABC_membrane,ABC_tran
M_meiriae_001634_hypothetical_protein_JC-0558tmp_001634_[Microbacterium]	450380.JPSY01000001_gene277	1.23e-98	306	COG0438@1|root,COG0438@2|Bacteria,2IGDD@201174|Actinobacteria,4FP7M@85023|Microbacteriaceae	201174|Actinobacteria	M	transferase activity, transferring glycosyl groups	-	-	-	-	-	-	-	-	-	-	-	-	-
M_meiriae_001635_hypothetical_protein_JC-0558tmp_001635_[Microbacterium]	494419.ALPM01000070_gene1676	1.49e-135	400	COG0438@1|root,COG0438@2|Bacteria,2HHD7@201174|Actinobacteria	201174|Actinobacteria	M	transferase activity, transferring glycosyl groups	-	-	-	-	-	-	-	-	-	-	-	-	Glyco_trans_1_4,Glyco_transf_4
M_meiriae_001637_glycosyltransferase_[Microbacterium]	1120959.ATXF01000004_gene2967	5.07e-126	377	COG0438@1|root,COG0438@2|Bacteria,2H21W@201174|Actinobacteria,4FR89@85023|Microbacteriaceae	201174|Actinobacteria	M	Glycosyl transferases group 1	-	-	-	-	-	-	-	-	-	-	-	-	Glyco_trans_1_4,Glyco_trans_4_4,Glyco_transf_4
M_meiriae_001638_acyltransferase_[Microbacterium]	1713.JOFV01000002_gene582	1.13e-108	331	COG1835@1|root,COG1835@2|Bacteria,2HEHD@201174|Actinobacteria,4F2KN@85016|Cellulomonadaceae	2|Bacteria	I	Acyltransferase family	-	-	-	-	-	-	-	-	-	-	-	-	Acyl_transf_3
M_meiriae_001639_UDP-N-acetylglucosamine_2-epimerase_(non-hydrolyzing)_[Microbacterium]	1120959.ATXF01000004_gene2970	1.01e-208	582	COG0381@1|root,COG0381@2|Bacteria,2GJWS@201174|Actinobacteria,4FP4J@85023|Microbacteriaceae	201174|Actinobacteria	M	UDP-N-acetylglucosamine 2-epimerase	mnaA	-	5.1.3.14	ko:K01791	ko00520,ko01100,ko05111,map00520,map01100,map05111	M00362	R00420	RC00290	ko00000,ko00001,ko00002,ko01000,ko01005	-	-	-	Epimerase_2
M_meiriae_001640_nucleotide_sugar_dehydrogenase_[Microbacterium]	1452536.JARE01000021_gene3148	4.1e-291	797	COG0677@1|root,COG0677@2|Bacteria,2GK5K@201174|Actinobacteria,4FM2I@85023|Microbacteriaceae	201174|Actinobacteria	M	UDP binding domain	wecC	-	1.1.1.136,1.1.1.336	ko:K02472,ko:K13015	ko00520,ko05111,map00520,map05111	-	R00421,R03317	RC00291	ko00000,ko00001,ko01000,ko01005	-	-	-	UDPG_MGDP_dh,UDPG_MGDP_dh_C,UDPG_MGDP_dh_N
M_meiriae_001641_UDP-galactopyranose_mutase_[Microbacterium]	1416752.AYME01000003_gene2397	5.65e-278	759	COG0562@1|root,COG0562@2|Bacteria,2GK2Z@201174|Actinobacteria,4FKY9@85023|Microbacteriaceae	201174|Actinobacteria	M	UDP-galactopyranose mutase	glf	GO:0003674,GO:0003824,GO:0005575,GO:0005618,GO:0005623,GO:0005886,GO:0008150,GO:0008767,GO:0009273,GO:0009987,GO:0016020,GO:0016853,GO:0016866,GO:0030312,GO:0042546,GO:0044085,GO:0044464,GO:0071554,GO:0071766,GO:0071840,GO:0071944	5.4.99.9	ko:K01854	ko00052,ko00520,map00052,map00520	-	R00505,R09009	RC00317,RC02396	ko00000,ko00001,ko01000	-	-	iNJ661.Rv3809c	GLF,NAD_binding_8
M_meiriae_001642_ABC_transporter_permease_[Microbacterium]	1416752.AYME01000003_gene2398	4.95e-180	503	COG1682@1|root,COG1682@2|Bacteria,2GP5K@201174|Actinobacteria,4FMSK@85023|Microbacteriaceae	201174|Actinobacteria	GM	ABC-2 type transporter	-	-	-	ko:K01992	-	M00254	-	-	ko00000,ko00002,ko02000	3.A.1	-	-	ABC2_membrane
M_meiriae_001643_ABC_transporter_ATP-binding_protein_[Microbacterium]	1416752.AYME01000003_gene2399	3.51e-166	465	COG1134@1|root,COG1134@2|Bacteria,2GIVF@201174|Actinobacteria,4FMUZ@85023|Microbacteriaceae	201174|Actinobacteria	GM	ATPases associated with a variety of cellular activities	-	-	-	ko:K01990	-	M00254	-	-	ko00000,ko00002,ko02000	3.A.1	-	-	ABC_tran,Wzt_C
M_meiriae_001645_glycosyltransferase_[Microbacterium]	1416752.AYME01000003_gene2401	5.24e-231	635	COG1216@1|root,COG1216@2|Bacteria,2GMQQ@201174|Actinobacteria,4FN9X@85023|Microbacteriaceae	201174|Actinobacteria	M	Glycosyltransferase like family 2	-	-	-	-	-	-	-	-	-	-	-	-	Glycos_transf_2
M_meiriae_001646_glycosyltransferase_[Microbacterium]	1416752.AYME01000003_gene2402	0	1243	COG1216@1|root,COG1216@2|Bacteria,2GM9N@201174|Actinobacteria,4FK8D@85023|Microbacteriaceae	201174|Actinobacteria	S	Glycosyltransferase like family 2	glfT	GO:0000271,GO:0003674,GO:0003824,GO:0005575,GO:0005622,GO:0005623,GO:0005737,GO:0005829,GO:0005886,GO:0005975,GO:0005976,GO:0006139,GO:0006629,GO:0006725,GO:0006793,GO:0006807,GO:0008150,GO:0008152,GO:0008194,GO:0008378,GO:0008610,GO:0008653,GO:0008921,GO:0009058,GO:0009059,GO:0009103,GO:0009225,GO:0009273,GO:0009987,GO:0010383,GO:0016020,GO:0016043,GO:0016051,GO:0016740,GO:0016757,GO:0016758,GO:0022607,GO:0033692,GO:0034637,GO:0034641,GO:0034645,GO:0035250,GO:0035496,GO:0040007,GO:0042546,GO:0043170,GO:0044036,GO:0044038,GO:0044085,GO:0044237,GO:0044238,GO:0044249,GO:0044255,GO:0044260,GO:0044262,GO:0044264,GO:0044281,GO:0044424,GO:0044444,GO:0044464,GO:0045229,GO:0046483,GO:0052573,GO:0055086,GO:0070589,GO:0070592,GO:0071554,GO:0071555,GO:0071704,GO:0071766,GO:0071769,GO:0071840,GO:0071944,GO:1901135,GO:1901137,GO:1901360,GO:1901576,GO:1903509	2.4.1.288	ko:K16650	-	-	-	-	ko00000,ko01000,ko01003	-	GT2	iNJ661.Rv3808c	Glyco_tranf_2_3
M_meiriae_001647_UDP-glucose_4-epimerase_GalE_[Microbacterium]	1416752.AYME01000003_gene2403	1.35e-217	602	COG1087@1|root,COG1087@2|Bacteria,2GMCW@201174|Actinobacteria,4FKZG@85023|Microbacteriaceae	201174|Actinobacteria	M	Polysaccharide biosynthesis protein	galE	-	5.1.3.2	ko:K01784	ko00052,ko00520,ko01100,map00052,map00520,map01100	M00361,M00362,M00632	R00291,R02984	RC00289	ko00000,ko00001,ko00002,ko01000	-	-	-	Epimerase,GDP_Man_Dehyd
M_meiriae_001648_O-antigen_ligase_family_protein_[Microbacterium]	1416752.AYME01000003_gene2404	2.3e-279	767	COG3307@1|root,COG3307@2|Bacteria,2HRKZ@201174|Actinobacteria,4FM4V@85023|Microbacteriaceae	201174|Actinobacteria	M	-O-antigen	-	-	-	-	-	-	-	-	-	-	-	-	Wzy_C
M_meiriae_001649_O-antigen_ligase_family_protein_[Microbacterium]	1416752.AYME01000003_gene2405	1.29e-312	855	COG3307@1|root,COG3307@2|Bacteria,2HBS3@201174|Actinobacteria,4FM8P@85023|Microbacteriaceae	201174|Actinobacteria	M	O-Antigen ligase	-	-	-	-	-	-	-	-	-	-	-	-	Wzy_C
M_meiriae_001650_mannose-6-phosphate_isomerase,_class_I_[Microbacterium]	1416752.AYME01000003_gene2406	3.21e-223	620	COG1482@1|root,COG1482@2|Bacteria,2GJXC@201174|Actinobacteria,4FKSN@85023|Microbacteriaceae	201174|Actinobacteria	G	Phosphomannose isomerase type I	manA	-	5.3.1.8	ko:K01809	ko00051,ko00520,ko01100,ko01110,ko01130,map00051,map00520,map01100,map01110,map01130	M00114	R01819	RC00376	ko00000,ko00001,ko00002,ko01000	-	-	-	PMI_typeI
M_meiriae_001651_WhiB_family_transcriptional_regulator_[Microbacterium]	1416752.AYME01000003_gene2407	9.53e-76	225	2CC1Y@1|root,32RUK@2|Bacteria,2IQ4Q@201174|Actinobacteria,4FP3M@85023|Microbacteriaceae	201174|Actinobacteria	K	Acts as a transcriptional regulator. Probably redox- responsive. The apo- but not holo-form probably binds DNA	whmD	-	-	ko:K18955	-	-	-	-	ko00000,ko03000	-	-	-	Whib
M_meiriae_001652_glycosyltransferase_[Microbacterium]	1416752.AYME01000003_gene2408	0	1684	COG1216@1|root,COG1216@2|Bacteria,2GIUN@201174|Actinobacteria,4FKNK@85023|Microbacteriaceae	201174|Actinobacteria	S	Glycosyltransferase like family 2	-	-	-	-	-	-	-	-	-	-	-	-	Glyco_tranf_2_3
M_meiriae_001653_DUF5719_family_protein_[Microbacterium]	1416752.AYME01000003_gene2409	2.13e-257	714	COG3147@1|root,COG3147@2|Bacteria,2HC8A@201174|Actinobacteria,4FKQC@85023|Microbacteriaceae	201174|Actinobacteria	S	Non-essential cell division protein that could be required for efficient cell constriction	-	-	-	-	-	-	-	-	-	-	-	-	-
M_meiriae_001654_hypothetical_protein_JC-0558tmp_001654_[Microbacterium]	1416752.AYME01000003_gene2410	8.3e-85	251	2C5NV@1|root,33Z5P@2|Bacteria,2IME2@201174|Actinobacteria,4FPDR@85023|Microbacteriaceae	201174|Actinobacteria	-	-	-	-	-	-	-	-	-	-	-	-	-	-	-
M_meiriae_001655_DUF3499_domain-containing_protein_[Microbacterium]	1416752.AYME01000003_gene2411	1.82e-45	146	2C7XW@1|root,32RR4@2|Bacteria,2IQ5R@201174|Actinobacteria,4FPZJ@85023|Microbacteriaceae	201174|Actinobacteria	S	Protein of unknown function (DUF3499)	-	-	-	-	-	-	-	-	-	-	-	-	DUF3499
M_meiriae_001656_RDD_family_protein_[Microbacterium]	1416752.AYME01000003_gene2412	1.6e-163	461	COG1714@1|root,COG1714@2|Bacteria,2H4MP@201174|Actinobacteria,4FMGM@85023|Microbacteriaceae	201174|Actinobacteria	S	RDD family	-	-	-	-	-	-	-	-	-	-	-	-	RDD
M_meiriae_001657_stage_II_sporulation_protein_M_[Microbacterium]	1416752.AYME01000003_gene2413	3.21e-221	612	COG1300@1|root,COG1300@2|Bacteria,2GJTG@201174|Actinobacteria,4FK42@85023|Microbacteriaceae	201174|Actinobacteria	S	Stage II sporulation protein M	-	-	-	-	-	-	-	-	-	-	-	-	SpoIIM
M_meiriae_001658_DUF58_domain-containing_protein_[Microbacterium]	1416752.AYME01000003_gene2414	1.23e-278	766	COG1721@1|root,COG1721@2|Bacteria,2GK9A@201174|Actinobacteria,4FM4D@85023|Microbacteriaceae	201174|Actinobacteria	S	Protein of unknown function DUF58	-	-	-	-	-	-	-	-	-	-	-	-	DUF11,DUF58
M_meiriae_001660_DUF4350_domain-containing_protein_[Microbacterium]	1416752.AYME01000003_gene2416	3.96e-234	650	29B69@1|root,2ZY4N@2|Bacteria,2GKQW@201174|Actinobacteria,4FNCH@85023|Microbacteriaceae	201174|Actinobacteria	-	-	-	GO:0005575,GO:0005623,GO:0005886,GO:0016020,GO:0044464,GO:0071944	-	-	-	-	-	-	-	-	-	-	DUF4350
M_meiriae_001661_DUF4129_domain-containing_protein_[Microbacterium]	1416752.AYME01000003_gene2417	9.14e-138	392	2CT9V@1|root,32SSX@2|Bacteria,2GKR6@201174|Actinobacteria,4FPBM@85023|Microbacteriaceae	201174|Actinobacteria	S	Domain of unknown function (DUF4129)	-	-	-	-	-	-	-	-	-	-	-	-	DUF4129
M_meiriae_001662_glycerophosphoryl_diester_phosphodiesterase_membrane_domain-containing_protein_[Microbacterium]	1416752.AYME01000003_gene2418	1.59e-214	603	COG4223@1|root,COG4223@2|Bacteria,2I390@201174|Actinobacteria,4FMMY@85023|Microbacteriaceae	201174|Actinobacteria	DZ	transferase activity, transferring acyl groups other than amino-acyl groups	-	-	-	-	-	-	-	-	-	-	-	-	GPDPase_memb
M_meiriae_001663_MtrAB_system_response_regulator_MtrA_[Microbacterium]	1298860.AUEM01000009_gene2344	8.69e-158	442	COG0745@1|root,COG0745@2|Bacteria,2GJE6@201174|Actinobacteria,4FM2M@85023|Microbacteriaceae	201174|Actinobacteria	T	Transcriptional regulatory protein, C terminal	mtrA	GO:0005575,GO:0005623,GO:0005886,GO:0006355,GO:0006464,GO:0006468,GO:0006793,GO:0006796,GO:0006807,GO:0008150,GO:0008152,GO:0009889,GO:0009891,GO:0009893,GO:0009987,GO:0010468,GO:0010556,GO:0010557,GO:0010604,GO:0010628,GO:0016020,GO:0016310,GO:0019219,GO:0019222,GO:0019538,GO:0031323,GO:0031325,GO:0031326,GO:0031328,GO:0036211,GO:0040007,GO:0043170,GO:0043412,GO:0044110,GO:0044116,GO:0044117,GO:0044237,GO:0044238,GO:0044260,GO:0044267,GO:0044403,GO:0044419,GO:0044464,GO:0045893,GO:0045935,GO:0048518,GO:0048522,GO:0050789,GO:0050794,GO:0051171,GO:0051173,GO:0051252,GO:0051254,GO:0051704,GO:0060255,GO:0065007,GO:0071704,GO:0071944,GO:0080090,GO:1901564,GO:1902680,GO:1903506,GO:1903508,GO:2000112,GO:2001141	-	ko:K07670	ko02020,map02020	M00461	-	-	ko00000,ko00001,ko00002,ko02022	-	-	-	Response_reg,Trans_reg_C
M_meiriae_001664_MtrAB_system_histidine_kinase_MtrB_[Microbacterium]	1416752.AYME01000003_gene2420	0	1061	COG2972@1|root,COG5002@1|root,COG2972@2|Bacteria,COG5002@2|Bacteria,2GJ2D@201174|Actinobacteria,4FKD5@85023|Microbacteriaceae	201174|Actinobacteria	T	HAMP (Histidine kinases, Adenylyl cyclases, Methyl binding proteins, Phosphatases) domain	mtrB	GO:0005575,GO:0005622,GO:0005623,GO:0005737,GO:0005829,GO:0008150,GO:0040007,GO:0044424,GO:0044444,GO:0044464	2.7.13.3	ko:K07636,ko:K07654	ko02020,map02020	M00434,M00461	-	-	ko00000,ko00001,ko00002,ko01000,ko01001,ko02022	-	-	-	HAMP,HATPase_c,HisKA
M_meiriae_001665_LpqB_family_beta-propeller_domain-containing_protein_[Microbacterium]	1416752.AYME01000003_gene2421	0	954	COG5401@1|root,COG5401@2|Bacteria,2GJ5Y@201174|Actinobacteria,4FM2K@85023|Microbacteriaceae	201174|Actinobacteria	S	Lipoprotein LpqB beta-propeller domain	lpqB	GO:0005575,GO:0005576,GO:0005618,GO:0005623,GO:0005886,GO:0008150,GO:0016020,GO:0030312,GO:0040007,GO:0044464,GO:0071944	-	-	-	-	-	-	-	-	-	-	Germane,Gmad1
M_meiriae_001666_ComF_family_protein_[Microbacterium]	1416752.AYME01000003_gene2422	4.43e-102	301	COG1040@1|root,COG1040@2|Bacteria,2I9PA@201174|Actinobacteria,4FPDE@85023|Microbacteriaceae	201174|Actinobacteria	S	Phosphoribosyl transferase domain	pyrE_1	-	-	-	-	-	-	-	-	-	-	-	Pribosyltran
M_meiriae_001667_ribosome-associated_translation_inhibitor_RaiA_[Microbacterium]	1416752.AYME01000003_gene2423	3.41e-151	425	COG1544@1|root,COG1544@2|Bacteria,2GMYF@201174|Actinobacteria,4FNS1@85023|Microbacteriaceae	201174|Actinobacteria	J	Required for dimerization of active 70S ribosomes into 100S ribosomes in stationary phase	hpf	GO:0003674,GO:0005488,GO:0005575,GO:0005622,GO:0005623,GO:0005737,GO:0005829,GO:0005840,GO:0006417,GO:0006448,GO:0008150,GO:0009889,GO:0009890,GO:0009892,GO:0010468,GO:0010556,GO:0010558,GO:0010605,GO:0010608,GO:0010629,GO:0015935,GO:0017148,GO:0019222,GO:0022626,GO:0022627,GO:0031323,GO:0031324,GO:0031326,GO:0031327,GO:0032268,GO:0032269,GO:0032991,GO:0034248,GO:0034249,GO:0043021,GO:0043022,GO:0043024,GO:0043226,GO:0043228,GO:0043229,GO:0043232,GO:0044391,GO:0044422,GO:0044424,GO:0044444,GO:0044445,GO:0044446,GO:0044464,GO:0044877,GO:0045900,GO:0048519,GO:0048523,GO:0050789,GO:0050794,GO:0051171,GO:0051172,GO:0051246,GO:0051248,GO:0060255,GO:0065007,GO:0080090,GO:1990904,GO:2000112,GO:2000113	-	ko:K05808	-	-	-	-	ko00000,ko03009	-	-	-	Ribosom_S30AE_C,Ribosomal_S30AE
M_meiriae_001668_hypothetical_protein_JC-0558tmp_001668_[Microbacterium]	1416752.AYME01000003_gene2424	3.59e-274	755	COG1196@1|root,COG1196@2|Bacteria,2I6EI@201174|Actinobacteria	201174|Actinobacteria	D	nuclear chromosome segregation	-	-	-	-	-	-	-	-	-	-	-	-	-
M_meiriae_001669_PadR_family_transcriptional_regulator_[Microbacterium]	1416752.AYME01000003_gene2425	6.3e-134	381	COG1695@1|root,COG1695@2|Bacteria,2GNA1@201174|Actinobacteria,4FPC0@85023|Microbacteriaceae	201174|Actinobacteria	K	Transcriptional regulator PadR-like family	-	-	-	-	-	-	-	-	-	-	-	-	PadR,Vir_act_alpha_C
M_meiriae_001670_preprotein_translocase_subunit_SecA_[Microbacterium]	1416752.AYME01000003_gene2426	0	1702	COG0653@1|root,COG0653@2|Bacteria,2GIRT@201174|Actinobacteria,4FM04@85023|Microbacteriaceae	201174|Actinobacteria	U	Part of the Sec protein translocase complex. Interacts with the SecYEG preprotein conducting channel. Has a central role in coupling the hydrolysis of ATP to the transfer of proteins into and across the cell membrane, serving as an ATP-driven molecular motor driving the stepwise translocation of polypeptide chains across the membrane	secA	GO:0000166,GO:0003674,GO:0003824,GO:0005215,GO:0005488,GO:0005524,GO:0005575,GO:0005622,GO:0005623,GO:0005737,GO:0005829,GO:0005886,GO:0005887,GO:0006810,GO:0008104,GO:0008144,GO:0008150,GO:0008320,GO:0008565,GO:0015031,GO:0015399,GO:0015405,GO:0015440,GO:0015450,GO:0015462,GO:0015833,GO:0016020,GO:0016021,GO:0016462,GO:0016787,GO:0016817,GO:0016818,GO:0016887,GO:0017076,GO:0017111,GO:0022804,GO:0022857,GO:0022884,GO:0030554,GO:0031224,GO:0031226,GO:0031522,GO:0032553,GO:0032555,GO:0032559,GO:0032991,GO:0033036,GO:0033220,GO:0035639,GO:0036094,GO:0042623,GO:0042626,GO:0042886,GO:0042887,GO:0043167,GO:0043168,GO:0043492,GO:0043952,GO:0044424,GO:0044425,GO:0044444,GO:0044459,GO:0044464,GO:0045184,GO:0051179,GO:0051234,GO:0055085,GO:0071702,GO:0071705,GO:0071806,GO:0071944,GO:0097159,GO:0097367,GO:1901265,GO:1901363,GO:1904680	-	ko:K03070	ko02024,ko03060,ko03070,map02024,map03060,map03070	M00335	-	-	ko00000,ko00001,ko00002,ko02044	3.A.5.1,3.A.5.10,3.A.5.2,3.A.5.4	-	-	SEC-C,SecA_DEAD,SecA_PP_bind,SecA_SW
M_meiriae_001671_pyridoxal_phosphate-dependent_aminotransferase_[Microbacterium]	1416752.AYME01000003_gene2427	9.83e-301	819	COG0436@1|root,COG0436@2|Bacteria,2GJ7R@201174|Actinobacteria,4FMYJ@85023|Microbacteriaceae	201174|Actinobacteria	E	DegT/DnrJ/EryC1/StrS aminotransferase family	aspC	GO:0005575,GO:0005623,GO:0005886,GO:0008150,GO:0016020,GO:0040007,GO:0044464,GO:0071944	2.6.1.1,2.6.1.2,2.6.1.66	ko:K00812,ko:K14260	ko00220,ko00250,ko00270,ko00290,ko00330,ko00350,ko00360,ko00400,ko00401,ko00950,ko00960,ko01100,ko01110,ko01130,ko01210,ko01230,map00220,map00250,map00270,map00290,map00330,map00350,map00360,map00400,map00401,map00950,map00960,map01100,map01110,map01130,map01210,map01230	-	R00258,R00355,R00694,R00734,R00896,R01215,R02433,R02619,R05052	RC00006,RC00008,RC00036	ko00000,ko00001,ko01000,ko01007	-	-	iNJ661.Rv0337c	Aminotran_1_2,HTH_3
M_meiriae_001672_P-loop_NTPase_[Microbacterium]	1416752.AYME01000003_gene2428	4.85e-211	594	COG0455@1|root,COG0455@2|Bacteria,2IARP@201174|Actinobacteria,4FMDZ@85023|Microbacteriaceae	201174|Actinobacteria	D	CobQ/CobB/MinD/ParA nucleotide binding domain	-	-	-	-	-	-	-	-	-	-	-	-	CbiA
M_meiriae_001673_hypothetical_protein_JC-0558tmp_001673_[Microbacterium]	1416752.AYME01000003_gene2429	1.75e-90	271	COG1261@1|root,COG1261@2|Bacteria,2GR8T@201174|Actinobacteria,4FPII@85023|Microbacteriaceae	201174|Actinobacteria	NO	SAF	-	-	-	-	-	-	-	-	-	-	-	-	ChapFlgA,SAF
M_meiriae_001674_helix-turn-helix_domain-containing_protein_[Microbacterium]	1416752.AYME01000003_gene2430	6.74e-52	164	2B5AA@1|root,31Y4G@2|Bacteria,2H073@201174|Actinobacteria,4FQQ9@85023|Microbacteriaceae	201174|Actinobacteria	-	-	-	-	-	-	-	-	-	-	-	-	-	-	HTH_17
M_meiriae_001675_hypothetical_protein_JC-0558tmp_001675_[Microbacterium]	1416752.AYME01000003_gene2431	6.55e-110	320	2E4C6@1|root,32Z7Q@2|Bacteria,2GRH1@201174|Actinobacteria,4FP4P@85023|Microbacteriaceae	201174|Actinobacteria	-	-	-	-	-	-	-	-	-	-	-	-	-	-	-
M_meiriae_001676_Rv3235_family_protein_[Microbacterium]	1416752.AYME01000003_gene2432	4.47e-76	228	2DPN9@1|root,332RH@2|Bacteria,2IR7E@201174|Actinobacteria,4FPM9@85023|Microbacteriaceae	201174|Actinobacteria	-	-	-	-	-	-	-	-	-	-	-	-	-	-	-
M_meiriae_001677_PAS_domain-containing_sensor_histidine_kinase_[Microbacterium]	1416752.AYME01000003_gene2433	0	964	COG3920@1|root,COG3920@2|Bacteria,2GKMP@201174|Actinobacteria,4FM9A@85023|Microbacteriaceae	201174|Actinobacteria	T	Histidine kinase	pdtaS	GO:0000155,GO:0000160,GO:0000166,GO:0003674,GO:0003824,GO:0004672,GO:0004673,GO:0005488,GO:0005524,GO:0006464,GO:0006468,GO:0006793,GO:0006796,GO:0006807,GO:0007154,GO:0007165,GO:0008144,GO:0008150,GO:0008152,GO:0009987,GO:0016301,GO:0016310,GO:0016740,GO:0016772,GO:0016773,GO:0016775,GO:0017076,GO:0018106,GO:0018193,GO:0018202,GO:0019538,GO:0023014,GO:0023052,GO:0030554,GO:0032553,GO:0032555,GO:0032559,GO:0035556,GO:0035639,GO:0036094,GO:0036211,GO:0043167,GO:0043168,GO:0043170,GO:0043412,GO:0044237,GO:0044238,GO:0044260,GO:0044267,GO:0046777,GO:0050789,GO:0050794,GO:0050896,GO:0051716,GO:0065007,GO:0071704,GO:0097159,GO:0097367,GO:0140096,GO:1901265,GO:1901363,GO:1901564	2.7.13.3	ko:K00936	-	M00839	-	-	ko00000,ko00002,ko01000,ko01001,ko02022	-	-	-	HATPase_c,H_kinase_N,HisKA_2,PAS_4
M_meiriae_001678_WhiB_family_transcriptional_regulator_[Microbacterium]	1416752.AYME01000003_gene2434	2.81e-53	167	2DMIE@1|root,32RSG@2|Bacteria,2IQCG@201174|Actinobacteria,4FPDC@85023|Microbacteriaceae	201174|Actinobacteria	K	Acts as a transcriptional regulator. Probably redox- responsive. The apo- but not holo-form probably binds DNA	whiB	GO:0000302,GO:0003674,GO:0003676,GO:0003677,GO:0003824,GO:0005488,GO:0006355,GO:0006950,GO:0006979,GO:0008150,GO:0008152,GO:0009889,GO:0009890,GO:0009892,GO:0010035,GO:0010468,GO:0010556,GO:0010558,GO:0010605,GO:0010629,GO:0015035,GO:0015036,GO:0016491,GO:0016651,GO:0016667,GO:0016668,GO:0019219,GO:0019222,GO:0031323,GO:0031324,GO:0031326,GO:0031327,GO:0042221,GO:0042493,GO:0045892,GO:0045934,GO:0047134,GO:0048037,GO:0048519,GO:0048523,GO:0050789,GO:0050794,GO:0050896,GO:0051171,GO:0051172,GO:0051252,GO:0051253,GO:0051536,GO:0051539,GO:0051540,GO:0055114,GO:0060255,GO:0065007,GO:0071731,GO:0080090,GO:0097159,GO:0097366,GO:1901363,GO:1901698,GO:1901700,GO:1902679,GO:1903506,GO:1903507,GO:2000112,GO:2000113,GO:2001141	-	ko:K18955	-	-	-	-	ko00000,ko03000	-	-	-	Whib
M_meiriae_001679_hypothetical_protein_JC-0558tmp_001679_[Microbacterium]	1122239.AULS01000011_gene42	3.07e-17	79.3	2DXJ0@1|root,3457N@2|Bacteria,2GWGM@201174|Actinobacteria,4FQA7@85023|Microbacteriaceae	201174|Actinobacteria	-	-	-	-	-	-	-	-	-	-	-	-	-	-	-
M_meiriae_001680_thioredoxin-dependent_thiol_peroxidase_[Microbacterium]	1416752.AYME01000003_gene2436	1.34e-109	315	COG1225@1|root,COG1225@2|Bacteria,2IHZ6@201174|Actinobacteria,4FNGY@85023|Microbacteriaceae	201174|Actinobacteria	O	Redoxin	bcp	-	1.11.1.15	ko:K03564	-	-	-	-	ko00000,ko01000	-	-	-	AhpC-TSA
M_meiriae_001681_ribosome_small_subunit-dependent_GTPase_A_[Microbacterium]	1416752.AYME01000003_gene2437	4.41e-248	682	COG1162@1|root,COG1162@2|Bacteria,2GJ37@201174|Actinobacteria,4FKQT@85023|Microbacteriaceae	201174|Actinobacteria	S	One of several proteins that assist in the late maturation steps of the functional core of the 30S ribosomal subunit. Helps release RbfA from mature subunits. May play a role in the assembly of ribosomal proteins into the subunit. Circularly permuted GTPase that catalyzes slow GTP hydrolysis, GTPase activity is stimulated by the 30S ribosomal subunit	rsgA	-	3.1.3.100	ko:K06949	ko00730,ko01100,map00730,map01100	-	R00615,R02135	RC00002,RC00017	ko00000,ko00001,ko01000,ko03009	-	-	-	RsgA_GTPase
M_meiriae_001682_3-phosphoshikimate_1-carboxyvinyltransferase_[Microbacterium]	1416752.AYME01000003_gene2438	5.88e-308	840	COG0128@1|root,COG0128@2|Bacteria,2GJKX@201174|Actinobacteria,4FKIU@85023|Microbacteriaceae	201174|Actinobacteria	E	Catalyzes the transfer of the enolpyruvyl moiety of phosphoenolpyruvate (PEP) to the 5-hydroxyl of shikimate-3- phosphate (S3P) to produce enolpyruvyl shikimate-3-phosphate and inorganic phosphate	aroA	-	2.5.1.19	ko:K00800	ko00400,ko01100,ko01110,ko01130,ko01230,map00400,map01100,map01110,map01130,map01230	M00022	R03460	RC00350	ko00000,ko00001,ko00002,ko01000	-	-	-	EPSP_synthase
M_meiriae_001684_zf-HC2_domain-containing_protein_[Microbacterium]	1416752.AYME01000003_gene2440	1.07e-52	165	COG5662@1|root,COG5662@2|Bacteria,2GT4R@201174|Actinobacteria,4FQ4W@85023|Microbacteriaceae	201174|Actinobacteria	K	Putative zinc-finger	-	-	-	-	-	-	-	-	-	-	-	-	zf-HC2
M_meiriae_001685_GNAT_family_N-acetyltransferase_[Microbacterium]	1416752.AYME01000003_gene2441	1.79e-286	785	COG4552@1|root,COG4552@2|Bacteria,2GNXZ@201174|Actinobacteria,4FKIQ@85023|Microbacteriaceae	201174|Actinobacteria	S	Sterol carrier protein domain	eis	-	-	-	-	-	-	-	-	-	-	-	Acetyltransf_9,SCP2_2
M_meiriae_001686_multifunctional_oxoglutarate_decarboxylase/oxoglutarate_dehydrogenase_thiamine_pyrophosphate-binding_subunit/dihydrolipoyllysine-residue_succinyltransferase_subunit_[Microbacterium]	1416752.AYME01000003_gene2442	0	2313	COG0508@1|root,COG0567@1|root,COG0508@2|Bacteria,COG0567@2|Bacteria,2GIU6@201174|Actinobacteria,4FKER@85023|Microbacteriaceae	201174|Actinobacteria	C	2-oxoglutarate dehydrogenase C-terminal	kgd	GO:0000287,GO:0003674,GO:0003824,GO:0005488,GO:0005575,GO:0005618,GO:0005622,GO:0005623,GO:0005737,GO:0005829,GO:0005886,GO:0006082,GO:0006091,GO:0006099,GO:0006101,GO:0006103,GO:0008150,GO:0008152,GO:0008683,GO:0009055,GO:0009060,GO:0009987,GO:0015980,GO:0016020,GO:0016491,GO:0016740,GO:0016744,GO:0016829,GO:0016830,GO:0016831,GO:0016999,GO:0017144,GO:0019752,GO:0022900,GO:0030312,GO:0032991,GO:0040007,GO:0043167,GO:0043169,GO:0043436,GO:0043648,GO:0044237,GO:0044238,GO:0044281,GO:0044424,GO:0044444,GO:0044464,GO:0045239,GO:0045240,GO:0045252,GO:0045254,GO:0045333,GO:0046872,GO:0050439,GO:0051186,GO:0055114,GO:0071704,GO:0071944,GO:0072350,GO:1902494,GO:1990204,GO:1990234	1.2.4.2,4.1.1.71	ko:K00164,ko:K01616	ko00020,ko00310,ko00380,ko01100,ko01110,ko01120,ko01130,ko01200,map00020,map00310,map00380,map01100,map01110,map01120,map01130,map01200	M00009,M00011,M00032	R00621,R01933,R01940,R03316,R08549	RC00004,RC00027,RC00627,RC02743,RC02833,RC02883	br01601,ko00000,ko00001,ko00002,ko01000	-	-	iNJ661.Rv1248c	2-oxoacid_dh,2-oxogl_dehyd_N,E1_dh,OxoGdeHyase_C,Transket_pyr
M_meiriae_001687_GuaB1_family_IMP_dehydrogenase-related_protein_[Microbacterium]	1416752.AYME01000003_gene2443	0	902	COG0516@1|root,COG0517@1|root,COG0516@2|Bacteria,COG0517@2|Bacteria,2GNDC@201174|Actinobacteria,4FKVW@85023|Microbacteriaceae	201174|Actinobacteria	F	IMP dehydrogenase / GMP reductase domain	guaB1	GO:0005575,GO:0005622,GO:0005623,GO:0005737,GO:0005829,GO:0005886,GO:0016020,GO:0044424,GO:0044444,GO:0044464,GO:0071944	1.1.1.205	ko:K00088	ko00230,ko00983,ko01100,ko01110,map00230,map00983,map01100,map01110	M00050	R01130,R08240	RC00143,RC02207	ko00000,ko00001,ko00002,ko01000,ko04147	-	-	-	CBS,IMPDH
M_meiriae_001688_hemolysin_family_protein_[Microbacterium]	1416752.AYME01000003_gene2444	3.55e-296	810	COG1253@1|root,COG1253@2|Bacteria,2GKN5@201174|Actinobacteria,4FM5Z@85023|Microbacteriaceae	201174|Actinobacteria	S	Transporter associated domain	-	-	-	-	-	-	-	-	-	-	-	-	CBS,CorC_HlyC,DUF21
M_meiriae_001689_hemolysin_family_protein_[Microbacterium]	1416752.AYME01000003_gene2445	7.88e-245	673	COG1253@1|root,COG1253@2|Bacteria,2GJ8X@201174|Actinobacteria,4FKAR@85023|Microbacteriaceae	201174|Actinobacteria	S	Domain of unknown function DUF21	-	-	-	-	-	-	-	-	-	-	-	-	CBS,DUF21
M_meiriae_001690_NADH:flavin_oxidoreductase/NADH_oxidase_[Microbacterium]	1416752.AYME01000003_gene2446	1.31e-244	673	COG1902@1|root,COG1902@2|Bacteria,2GK8E@201174|Actinobacteria,4FMFY@85023|Microbacteriaceae	201174|Actinobacteria	C	NADH:flavin oxidoreductase / NADH oxidase family	-	-	-	-	-	-	-	-	-	-	-	-	Oxidored_FMN
M_meiriae_001691_NAD(P)H-hydrate_dehydratase_[Microbacterium]	1416752.AYME01000003_gene2447	3.19e-178	498	COG0063@1|root,COG0063@2|Bacteria,2GJHB@201174|Actinobacteria,4FMEK@85023|Microbacteriaceae	201174|Actinobacteria	G	Catalyzes the dehydration of the S-form of NAD(P)HX at the expense of ADP, which is converted to AMP. Together with NAD(P)HX epimerase, which catalyzes the epimerization of the S- and R-forms, the enzyme allows the repair of both epimers of NAD(P)HX, a damaged form of NAD(P)H that is a result of enzymatic or heat-dependent hydration	nnrD	-	4.2.1.136,5.1.99.6	ko:K17758,ko:K17759	-	-	-	-	ko00000,ko01000	-	-	-	Carb_kinase,YjeF_N
M_meiriae_001692_hypothetical_protein_JC-0558tmp_001692_[Microbacterium]	1416752.AYME01000003_gene2448	5.11e-232	645	COG5650@1|root,COG5650@2|Bacteria,2GN1J@201174|Actinobacteria,4FMWV@85023|Microbacteriaceae	201174|Actinobacteria	S	Glycosyltransferase family 87	-	-	-	-	-	-	-	-	-	-	-	-	GT87
M_meiriae_001693_thiamine-binding_protein_[Microbacterium]	1416752.AYME01000003_gene2449	9.74e-67	203	COG0011@1|root,COG0011@2|Bacteria,2IQ7E@201174|Actinobacteria,4FPER@85023|Microbacteriaceae	201174|Actinobacteria	S	Thiamine-binding protein	-	GO:0005575,GO:0005622,GO:0005623,GO:0005737,GO:0005829,GO:0044424,GO:0044444,GO:0044464	-	-	-	-	-	-	-	-	-	-	Thiamine_BP
M_meiriae_001694_MFS_transporter_[Microbacterium]	1416752.AYME01000003_gene2450	1.87e-258	711	COG0477@1|root,COG2814@2|Bacteria,2GK8C@201174|Actinobacteria,4FMXM@85023|Microbacteriaceae	201174|Actinobacteria	EGP	Major Facilitator Superfamily	-	-	-	ko:K19577	-	-	-	-	ko00000,ko02000	2.A.1.2.65	-	-	MFS_1,Sugar_tr
M_meiriae_001695_NUDIX_domain-containing_protein_[Microbacterium]	1416752.AYME01000003_gene2451	3e-123	353	COG0494@1|root,COG0494@2|Bacteria	2|Bacteria	L	nUDIX hydrolase	MA20_36340	-	-	-	-	-	-	-	-	-	-	-	NUDIX
M_meiriae_001696_homoserine_O-acetyltransferase_[Microbacterium]	1416752.AYME01000003_gene2452	5.84e-294	801	COG2021@1|root,COG2021@2|Bacteria,2GKNJ@201174|Actinobacteria,4FM3U@85023|Microbacteriaceae	201174|Actinobacteria	E	Transfers an acetyl group from acetyl-CoA to L- homoserine, forming acetyl-L-homoserine	metXA	-	2.3.1.31	ko:K00641	ko00270,ko01100,ko01130,map00270,map01100,map01130	-	R01776	RC00004,RC00041	ko00000,ko00001,ko01000	-	-	-	Abhydrolase_1
M_meiriae_001697_bifunctional_o-acetylhomoserine/o-acetylserine_sulfhydrylase_[Microbacterium]	1416752.AYME01000003_gene2453	0	865	COG2873@1|root,COG2873@2|Bacteria,2I2EB@201174|Actinobacteria,4FKGM@85023|Microbacteriaceae	201174|Actinobacteria	E	Cys/Met metabolism PLP-dependent enzyme	metY	-	2.5.1.49	ko:K01740	ko00270,ko01100,map00270,map01100	-	R01287,R04859	RC00020,RC02821,RC02848	ko00000,ko00001,ko01000	-	-	-	Cys_Met_Meta_PP
M_meiriae_001698_SDR_family_oxidoreductase_[Microbacterium]	1416752.AYME01000003_gene2454	7.78e-157	442	COG4221@1|root,COG4221@2|Bacteria,2GMGQ@201174|Actinobacteria,4FMMA@85023|Microbacteriaceae	201174|Actinobacteria	S	Enoyl-(Acyl carrier protein) reductase	sdh	GO:0005575,GO:0005623,GO:0005886,GO:0016020,GO:0044464,GO:0071944	-	-	-	-	-	-	-	-	-	-	adh_short
M_meiriae_001699_uracil-DNA_glycosylase_[Microbacterium]	1416752.AYME01000003_gene2455	1.38e-165	463	COG0692@1|root,COG0692@2|Bacteria,2GJ9Z@201174|Actinobacteria,4FKRP@85023|Microbacteriaceae	201174|Actinobacteria	L	Excises uracil residues from the DNA which can arise as a result of misincorporation of dUMP residues by DNA polymerase or due to deamination of cytosine	ung	-	3.2.2.27	ko:K03648	ko03410,ko05340,map03410,map05340	-	-	-	ko00000,ko00001,ko01000,ko03400	-	-	-	UDG
M_meiriae_001700_N-acetyltransferase_family_protein_[Microbacterium]	1416752.AYME01000003_gene2456	1.24e-137	390	COG1247@1|root,COG1247@2|Bacteria,2IHSY@201174|Actinobacteria,4FN1A@85023|Microbacteriaceae	201174|Actinobacteria	M	Acetyltransferase (GNAT) domain	-	-	2.3.1.183	ko:K03823	ko00440,ko01130,map00440,map01130	-	R08871,R08938	RC00004,RC00064	ko00000,ko00001,ko01000	-	-	-	Acetyltransf_4
M_meiriae_001701_ABC_transporter_ATP-binding_protein_[Microbacterium]	1416752.AYME01000003_gene2457	2.99e-176	492	COG4608@1|root,COG4608@2|Bacteria,2H4BW@201174|Actinobacteria,4FR5F@85023|Microbacteriaceae	201174|Actinobacteria	E	ATPases associated with a variety of cellular activities	-	-	-	ko:K02032	ko02024,map02024	M00239	-	-	ko00000,ko00001,ko00002,ko02000	3.A.1.5	-	-	ABC_tran,oligo_HPY
M_meiriae_001702_ABC_transporter_ATP-binding_protein_[Microbacterium]	1416752.AYME01000003_gene2458	6.68e-169	474	COG0444@1|root,COG0444@2|Bacteria,2GIXV@201174|Actinobacteria,4FR2S@85023|Microbacteriaceae	201174|Actinobacteria	EP	ATPases associated with a variety of cellular activities	-	-	-	ko:K02031	ko02024,map02024	M00239	-	-	ko00000,ko00001,ko00002,ko02000	3.A.1.5	-	-	ABC_tran
M_meiriae_001703_ABC_transporter_permease_[Microbacterium]	1416752.AYME01000003_gene2459	1.1e-196	546	COG1173@1|root,COG1173@2|Bacteria,2GNQ5@201174|Actinobacteria,4FREJ@85023|Microbacteriaceae	201174|Actinobacteria	EP	Binding-protein-dependent transport system inner membrane component	-	-	-	ko:K02034	ko02024,map02024	M00239	-	-	ko00000,ko00001,ko00002,ko02000	3.A.1.5	-	-	BPD_transp_1
M_meiriae_001704_ABC_transporter_permease_[Microbacterium]	1416752.AYME01000003_gene2460	1.27e-204	568	COG0601@1|root,COG0601@2|Bacteria,2GK0Z@201174|Actinobacteria,4FRB5@85023|Microbacteriaceae	201174|Actinobacteria	EP	Binding-protein-dependent transport system inner membrane component	-	-	-	ko:K02033	ko02024,map02024	M00239	-	-	ko00000,ko00001,ko00002,ko02000	3.A.1.5	-	-	BPD_transp_1
M_meiriae_001705_ABC_transporter_substrate-binding_protein_[Microbacterium]	1416752.AYME01000003_gene2461	0	948	COG0747@1|root,COG0747@2|Bacteria,2GJ4B@201174|Actinobacteria,4FM7F@85023|Microbacteriaceae	201174|Actinobacteria	E	Bacterial extracellular solute-binding proteins, family 5 Middle	-	-	-	ko:K02035	ko02024,map02024	M00239	-	-	ko00000,ko00001,ko00002,ko02000	3.A.1.5	-	-	SBP_bac_5
M_meiriae_001706_alpha/beta_hydrolase_[Microbacterium]	1416752.AYME01000003_gene2462	2.18e-195	544	COG0596@1|root,COG0596@2|Bacteria,2HEVR@201174|Actinobacteria,4FQQI@85023|Microbacteriaceae	201174|Actinobacteria	S	Alpha/beta hydrolase family	-	-	-	-	-	-	-	-	-	-	-	-	Abhydrolase_1,Abhydrolase_6
M_meiriae_001707_carboxymuconolactone_decarboxylase_family_protein_[Microbacterium]	1416752.AYME01000003_gene2463	5.87e-109	313	COG2128@1|root,COG2128@2|Bacteria,2IG23@201174|Actinobacteria,4FSND@85023|Microbacteriaceae	201174|Actinobacteria	S	Antioxidant protein with alkyl hydroperoxidase activity. Required for the reduction of the AhpC active site cysteine residues and for the regeneration of the AhpC enzyme activity	-	-	-	-	-	-	-	-	-	-	-	-	CMD
M_meiriae_001708_tyrosine-protein_phosphatase_[Microbacterium]	1416752.AYME01000003_gene2464	3.98e-149	422	COG2365@1|root,COG2365@2|Bacteria,2GU50@201174|Actinobacteria,4FTH5@85023|Microbacteriaceae	201174|Actinobacteria	T	Tyrosine phosphatase family	-	-	-	-	-	-	-	-	-	-	-	-	Y_phosphatase3
M_meiriae_001709_siderophore-interacting_protein_[Microbacterium]	1416752.AYME01000003_gene2465	3.83e-104	301	COG2375@1|root,COG2375@2|Bacteria,2ITCY@201174|Actinobacteria,4FPI3@85023|Microbacteriaceae	201174|Actinobacteria	P	Siderophore-interacting protein	-	-	-	-	-	-	-	-	-	-	-	-	SIP
M_meiriae_001710_Fe-S_oxidoreductase_[Microbacterium]	1416752.AYME01000003_gene2466	1.94e-104	301	2ERX6@1|root,33JGD@2|Bacteria,2IN9B@201174|Actinobacteria,4FP2V@85023|Microbacteriaceae	201174|Actinobacteria	-	-	-	-	-	-	-	-	-	-	-	-	-	-	-
M_meiriae_001711_arginase_family_protein_[Microbacterium]	1416752.AYME01000003_gene2467	3.61e-175	490	COG0010@1|root,COG0010@2|Bacteria,2ICCX@201174|Actinobacteria,4FMMS@85023|Microbacteriaceae	201174|Actinobacteria	E	Arginase family	rocF	-	3.5.3.1	ko:K01476	ko00220,ko00330,ko01100,ko01110,ko01130,ko01230,ko05146,map00220,map00330,map01100,map01110,map01130,map01230,map05146	M00029,M00134	R00551	RC00024,RC00329	ko00000,ko00001,ko00002,ko01000	-	-	-	Arginase
M_meiriae_001712_PspA/IM30_family_protein_[Microbacterium]	1416752.AYME01000003_gene2468	9.27e-136	389	COG1842@1|root,COG1842@2|Bacteria,2GJGD@201174|Actinobacteria,4FMNN@85023|Microbacteriaceae	201174|Actinobacteria	KT	PspA/IM30 family	-	-	-	ko:K03969	-	-	-	-	ko00000	-	-	-	PspA_IM30
M_meiriae_001714_DUF3097_domain-containing_protein_[Microbacterium]	1416752.AYME01000003_gene2470	1.58e-200	555	COG0613@1|root,COG0613@2|Bacteria,2GIZ5@201174|Actinobacteria,4FKNV@85023|Microbacteriaceae	201174|Actinobacteria	S	Protein of unknown function (DUF3097)	-	-	-	-	-	-	-	-	-	-	-	-	DUF3097
M_meiriae_001715_tRNA_(guanosine(46)-N7)-methyltransferase_TrmB_[Microbacterium]	1416752.AYME01000003_gene2471	4.3e-170	475	COG0220@1|root,COG0220@2|Bacteria,2GJ8R@201174|Actinobacteria,4FNZB@85023|Microbacteriaceae	201174|Actinobacteria	J	Catalyzes the formation of N(7)-methylguanine at position 46 (m7G46) in tRNA	trmB	GO:0001510,GO:0003674,GO:0003824,GO:0005575,GO:0005622,GO:0005623,GO:0005737,GO:0006139,GO:0006396,GO:0006399,GO:0006400,GO:0006725,GO:0006807,GO:0008033,GO:0008150,GO:0008152,GO:0008168,GO:0008173,GO:0008175,GO:0008176,GO:0008757,GO:0009451,GO:0009987,GO:0010467,GO:0016070,GO:0016423,GO:0016740,GO:0016741,GO:0030488,GO:0032259,GO:0032991,GO:0034470,GO:0034641,GO:0034660,GO:0034708,GO:0036265,GO:0040007,GO:0043170,GO:0043412,GO:0043414,GO:0043527,GO:0044237,GO:0044238,GO:0044260,GO:0044424,GO:0044444,GO:0044464,GO:0046483,GO:0071704,GO:0090304,GO:0106004,GO:0140098,GO:0140101,GO:1901360,GO:1902494,GO:1990234	2.1.1.33	ko:K03439	-	-	-	-	ko00000,ko01000,ko03016	-	-	-	Methyltransf_4
M_meiriae_001716_CPBP_family_intramembrane_metalloprotease_[Microbacterium]	1416752.AYME01000003_gene2472	5.43e-194	539	28JJ5@1|root,2Z9C9@2|Bacteria,2HB8W@201174|Actinobacteria,4FMTA@85023|Microbacteriaceae	201174|Actinobacteria	S	infection protein	-	-	-	-	-	-	-	-	-	-	-	-	Abi
M_meiriae_001717_DNA_polymerase_IV_[Microbacterium]	1416752.AYME01000003_gene2473	2.67e-250	687	COG0389@1|root,COG0389@2|Bacteria,2GKHC@201174|Actinobacteria	201174|Actinobacteria	L	Poorly processive, error-prone DNA polymerase involved in untargeted mutagenesis. Copies undamaged DNA at stalled replication forks, which arise in vivo from mismatched or misaligned primer ends. These misaligned primers can be extended by PolIV. Exhibits no 3'-5' exonuclease (proofreading) activity. May be involved in translesional synthesis, in conjunction with the beta clamp from PolIII	dinP	GO:0005575,GO:0005622,GO:0005623,GO:0005737,GO:0005829,GO:0005886,GO:0016020,GO:0044424,GO:0044444,GO:0044464,GO:0071944	2.7.7.7	ko:K02346	-	-	-	-	ko00000,ko01000,ko03400	-	-	-	HHH_5,IMS,IMS_C,IMS_HHH
M_meiriae_001718_RidA_family_protein_[Microbacterium]	1416752.AYME01000003_gene2474	5.53e-77	231	COG0251@1|root,COG0251@2|Bacteria,2IKQ2@201174|Actinobacteria,4FPV4@85023|Microbacteriaceae	201174|Actinobacteria	J	Endoribonuclease L-PSP	-	-	-	-	-	-	-	-	-	-	-	-	Ribonuc_L-PSP
M_meiriae_001719_mechanosensitive_ion_channel_family_protein_[Microbacterium]	1416752.AYME01000003_gene2475	4.58e-167	470	COG0668@1|root,COG0668@2|Bacteria,2HSMG@201174|Actinobacteria,4FPBV@85023|Microbacteriaceae	201174|Actinobacteria	M	Mechanosensitive ion channel	-	-	-	-	-	-	-	-	-	-	-	-	MS_channel
M_meiriae_001720_SHOCT_domain-containing_protein_[Microbacterium]	1416752.AYME01000003_gene2476	5.01e-73	220	2AY0M@1|root,31Q26@2|Bacteria,2IMBI@201174|Actinobacteria,4FPBJ@85023|Microbacteriaceae	201174|Actinobacteria	S	Phospholipase_D-nuclease N-terminal	-	-	-	-	-	-	-	-	-	-	-	-	PLDc_N,SHOCT
M_meiriae_001721_SulP_family_inorganic_anion_transporter_[Microbacterium]	1416752.AYME01000003_gene2477	0	934	COG0659@1|root,COG0659@2|Bacteria,2GJCB@201174|Actinobacteria,4FKFV@85023|Microbacteriaceae	201174|Actinobacteria	P	Sulfate permease family	-	-	-	ko:K03321	-	-	-	-	ko00000,ko02000	2.A.53.3	-	-	STAS,Sulfate_transp
M_meiriae_001722_FUSC_family_protein_[Microbacterium]	1416752.AYME01000003_gene2478	5.79e-183	514	2ABPY@1|root,31162@2|Bacteria,2IJUF@201174|Actinobacteria	201174|Actinobacteria	S	Fusaric acid resistance protein-like	-	-	-	-	-	-	-	-	-	-	-	-	FUSC_2
M_meiriae_001723_LuxR_C-terminal-related_transcriptional_regulator_[Microbacterium]	1416752.AYME01000003_gene2479	0	1334	COG2909@1|root,COG2909@2|Bacteria,2IDM6@201174|Actinobacteria	201174|Actinobacteria	K	transcriptional regulator	-	-	-	ko:K03556	-	-	-	-	ko00000,ko03000	-	-	-	AAA_16,AAA_22,GerE
M_meiriae_001724_arylsulfatase_[Microbacterium]	1416752.AYME01000003_gene2480	0	1503	COG3119@1|root,COG3119@2|Bacteria,2GJ8H@201174|Actinobacteria,4FMGT@85023|Microbacteriaceae	201174|Actinobacteria	P	Sulfatase	-	-	3.1.6.1	ko:K01130	ko00140,ko00600,map00140,map00600	-	R03980,R04856	RC00128,RC00231	ko00000,ko00001,ko01000	-	-	-	Sulfatase
M_meiriae_001725_GAP_family_protein_[Microbacterium]	1298860.AUEM01000005_gene2937	2.93e-109	321	COG1280@1|root,COG1280@2|Bacteria,2I7WJ@201174|Actinobacteria,4FTUD@85023|Microbacteriaceae	201174|Actinobacteria	E	Sap, sulfolipid-1-addressing protein	-	-	-	-	-	-	-	-	-	-	-	-	SfLAP
M_meiriae_001726_GAP_family_protein_[Microbacterium]	1416752.AYME01000003_gene2481	2.26e-115	335	COG1280@1|root,COG1280@2|Bacteria,2HRC6@201174|Actinobacteria,4FMTC@85023|Microbacteriaceae	201174|Actinobacteria	E	Sap, sulfolipid-1-addressing protein	-	-	-	-	-	-	-	-	-	-	-	-	SfLAP
M_meiriae_001727_SulP_family_inorganic_anion_transporter_[Microbacterium]	1416752.AYME01000003_gene2482	0	978	COG0659@1|root,COG0659@2|Bacteria,2GJCB@201174|Actinobacteria,4FN4H@85023|Microbacteriaceae	201174|Actinobacteria	P	STAS domain	-	-	-	ko:K03321	-	-	-	-	ko00000,ko02000	2.A.53.3	-	-	STAS,Sulfate_transp
M_meiriae_001728_AI-2E_family_transporter_[Microbacterium]	1416752.AYME01000003_gene2483	2.73e-232	644	COG0628@1|root,COG0628@2|Bacteria,2GM01@201174|Actinobacteria,4FNJ8@85023|Microbacteriaceae	201174|Actinobacteria	S	AI-2E family transporter	-	-	-	-	-	-	-	-	-	-	-	-	AI-2E_transport
M_meiriae_001729_LuxR_C-terminal-related_transcriptional_regulator_[Microbacterium]	1416752.AYME01000003_gene2484	0	1412	COG2909@1|root,COG2909@2|Bacteria,2IARV@201174|Actinobacteria,4FMF0@85023|Microbacteriaceae	201174|Actinobacteria	K	helix_turn_helix, Lux Regulon	pknK	-	-	ko:K03556	-	-	-	-	ko00000,ko03000	-	-	-	AAA_16,AAA_22,GerE,Pkinase
M_meiriae_001731_DUF6325_family_protein_[Microbacterium]	1416752.AYME01000003_gene2486	1.43e-83	248	COG4803@1|root,COG4803@2|Bacteria,2IIN1@201174|Actinobacteria,4FST8@85023|Microbacteriaceae	201174|Actinobacteria	S	membrane protein of uknown function UCP014873	-	-	-	-	-	-	-	-	-	-	-	-	-
M_meiriae_001732_SHOCT_domain-containing_protein_[Microbacterium]	1416752.AYME01000003_gene2487	5.64e-32	115	2E35Q@1|root,32Y5M@2|Bacteria,2GS2Q@201174|Actinobacteria,4FQDW@85023|Microbacteriaceae	201174|Actinobacteria	S	Short C-terminal domain	-	-	-	-	-	-	-	-	-	-	-	-	SHOCT
M_meiriae_001733_hypothetical_protein_JC-0558tmp_001733_[Microbacterium]	1416752.AYME01000003_gene2488	5.78e-250	694	28MY8@1|root,2ZEEV@2|Bacteria,2I3GD@201174|Actinobacteria,4FTRZ@85023|Microbacteriaceae	201174|Actinobacteria	-	-	-	-	-	-	-	-	-	-	-	-	-	-	-
M_meiriae_001734_arylsulfatase_[Microbacterium]	1416752.AYME01000003_gene2489	0	1587	COG3119@1|root,COG3119@2|Bacteria,2GJ8H@201174|Actinobacteria	201174|Actinobacteria	P	Pfam Sulfatase	-	-	3.1.6.1	ko:K01130	ko00140,ko00600,map00140,map00600	-	R03980,R04856	RC00128,RC00231	ko00000,ko00001,ko01000	-	-	-	Sulfatase
M_meiriae_001735_formylglycine-generating_enzyme_family_protein_[Microbacterium]	1416752.AYME01000003_gene2490	3.66e-224	616	COG1262@1|root,COG1262@2|Bacteria,2GK9Q@201174|Actinobacteria,4FKXH@85023|Microbacteriaceae	201174|Actinobacteria	S	Sulfatase-modifying factor enzyme 1	pkn1	GO:0003674,GO:0003824,GO:0006464,GO:0006807,GO:0008150,GO:0008152,GO:0009987,GO:0016491,GO:0016667,GO:0016670,GO:0018158,GO:0019538,GO:0036211,GO:0043170,GO:0043412,GO:0043687,GO:0044237,GO:0044238,GO:0044260,GO:0044267,GO:0055114,GO:0071704,GO:0120147,GO:1901564	-	-	-	-	-	-	-	-	-	-	FGE-sulfatase
M_meiriae_001736_haloacid_dehalogenase-like_hydrolase_[Microbacterium]	1416752.AYME01000003_gene2491	1.58e-211	585	COG0560@1|root,COG0560@2|Bacteria,2GKRQ@201174|Actinobacteria,4FR27@85023|Microbacteriaceae	201174|Actinobacteria	E	haloacid dehalogenase-like hydrolase	-	-	-	-	-	-	-	-	-	-	-	-	HAD
M_meiriae_001737_heavy-metal-associated_domain-containing_protein_[Microbacterium]	1229203.KI301992_gene2217	3.14e-31	110	COG2608@1|root,COG2608@2|Bacteria,2HRZV@201174|Actinobacteria,3UX0R@52018|unclassified Actinobacteria (class)	201174|Actinobacteria	P	Heavy-metal-associated domain	-	-	-	-	-	-	-	-	-	-	-	-	HMA
M_meiriae_001738_heavy_metal_translocating_P-type_ATPase_[Microbacterium]	1416752.AYME01000003_gene2493	0	1304	COG2217@1|root,COG2217@2|Bacteria,2GIRF@201174|Actinobacteria,4FKU0@85023|Microbacteriaceae	201174|Actinobacteria	P	E1-E2 ATPase	copA	-	3.6.3.54	ko:K17686	ko01524,ko04016,map01524,map04016	-	R00086	RC00002	ko00000,ko00001,ko01000	3.A.3.5	-	-	E1-E2_ATPase,HMA,Hydrolase
M_meiriae_001739_YHS_domain-containing_protein_[Microbacterium]	1416752.AYME01000003_gene2494	3.27e-44	144	COG3350@1|root,COG3350@2|Bacteria,2GSEG@201174|Actinobacteria,4FQ54@85023|Microbacteriaceae	201174|Actinobacteria	S	YHS domain	-	-	-	-	-	-	-	-	-	-	-	-	YHS
M_meiriae_001740_heavy_metal_translocating_P-type_ATPase_[Microbacterium]	1416752.AYME01000003_gene2495	0	1194	COG2217@1|root,COG2217@2|Bacteria,2GIRF@201174|Actinobacteria,4FKZQ@85023|Microbacteriaceae	201174|Actinobacteria	P	E1-E2 ATPase	copB	-	3.6.3.4,3.6.3.54	ko:K01533,ko:K17686	ko01524,ko04016,map01524,map04016	-	R00086	RC00002	ko00000,ko00001,ko01000	3.A.3.5	-	-	E1-E2_ATPase,HMA,Hydrolase
M_meiriae_001741_hypothetical_protein_JC-0558tmp_001741_[Microbacterium]	1416752.AYME01000003_gene2496	9.26e-137	386	296MG@1|root,2ZTWR@2|Bacteria,2IFR2@201174|Actinobacteria	201174|Actinobacteria	-	-	-	-	-	-	-	-	-	-	-	-	-	-	-
M_meiriae_001742_glutathione-dependent_formaldehyde_dehydrogenase_[Microbacterium]	1416752.AYME01000003_gene2497	2.31e-279	763	COG1063@1|root,COG1063@2|Bacteria,2GISW@201174|Actinobacteria,4FMNU@85023|Microbacteriaceae	201174|Actinobacteria	E	Alcohol dehydrogenase GroES-like domain	-	-	1.1.1.1	ko:K00001	ko00010,ko00071,ko00350,ko00625,ko00626,ko00830,ko00980,ko00982,ko01100,ko01110,ko01120,ko01130,ko01220,map00010,map00071,map00350,map00625,map00626,map00830,map00980,map00982,map01100,map01110,map01120,map01130,map01220	-	R00623,R00754,R02124,R04805,R04880,R05233,R05234,R06917,R06927,R07105,R08281,R08306,R08310	RC00050,RC00087,RC00088,RC00099,RC00116,RC00649,RC01734,RC02273	ko00000,ko00001,ko01000	-	-	-	ADH_N,ADH_N_assoc,ADH_zinc_N
M_meiriae_001743_Na+/H+_antiporter_NhaA_[Microbacterium]	1416752.AYME01000003_gene2499	5.87e-252	696	COG3004@1|root,COG3004@2|Bacteria,2GKIK@201174|Actinobacteria,4FM51@85023|Microbacteriaceae	201174|Actinobacteria	P	) H( ) antiporter that extrudes sodium in exchange for external protons	nhaA	-	-	ko:K03313	-	-	-	-	ko00000,ko02000	2.A.33.1	-	-	Na_H_antiport_1
M_meiriae_001746_SGNH/GDSL_hydrolase_family_protein_[Microbacterium]	1416752.AYME01000003_gene2501	3.76e-178	498	COG2755@1|root,COG2755@2|Bacteria,2GY0V@201174|Actinobacteria,4FT19@85023|Microbacteriaceae	201174|Actinobacteria	E	GDSL-like Lipase/Acylhydrolase family	-	-	-	-	-	-	-	-	-	-	-	-	Lipase_GDSL_2
M_meiriae_001747_arginine--tRNA_ligase_[Microbacterium]	1416752.AYME01000003_gene2502	0	1087	COG0018@1|root,COG0018@2|Bacteria,2GKQ3@201174|Actinobacteria,4FKVD@85023|Microbacteriaceae	201174|Actinobacteria	J	arginyl-tRNA aminoacylation	argS	GO:0003674,GO:0003824,GO:0004812,GO:0004814,GO:0005575,GO:0005622,GO:0005623,GO:0005737,GO:0005829,GO:0005886,GO:0006082,GO:0006139,GO:0006399,GO:0006412,GO:0006418,GO:0006420,GO:0006518,GO:0006520,GO:0006725,GO:0006807,GO:0008150,GO:0008152,GO:0009058,GO:0009059,GO:0009987,GO:0010467,GO:0016020,GO:0016070,GO:0016874,GO:0016875,GO:0019538,GO:0019752,GO:0034641,GO:0034645,GO:0034660,GO:0040007,GO:0043038,GO:0043039,GO:0043043,GO:0043170,GO:0043436,GO:0043603,GO:0043604,GO:0044237,GO:0044238,GO:0044249,GO:0044260,GO:0044267,GO:0044271,GO:0044281,GO:0044424,GO:0044444,GO:0044464,GO:0046483,GO:0071704,GO:0071944,GO:0090304,GO:0140098,GO:0140101,GO:1901360,GO:1901564,GO:1901566,GO:1901576	6.1.1.19	ko:K01887	ko00970,map00970	M00359,M00360	R03646	RC00055,RC00523	ko00000,ko00001,ko00002,ko01000,ko01007,ko03016,ko03029	-	-	-	Arg_tRNA_synt_N,DALR_1,tRNA-synt_1d
M_meiriae_001748_DUF2993_domain-containing_protein_[Microbacterium]	1416752.AYME01000003_gene2503	7.94e-142	407	2E4QP@1|root,32ZJ9@2|Bacteria	2|Bacteria	S	Protein of unknown function (DUF2993)	-	GO:0005575,GO:0005623,GO:0005886,GO:0005887,GO:0008150,GO:0016020,GO:0016021,GO:0031224,GO:0031226,GO:0040007,GO:0044425,GO:0044459,GO:0044464,GO:0071944	-	-	-	-	-	-	-	-	-	-	DUF2993
M_meiriae_001749_alpha/beta_hydrolase_[Microbacterium]	1416752.AYME01000003_gene2504	3.31e-155	437	COG0596@1|root,COG0596@2|Bacteria,2IH10@201174|Actinobacteria,4FRRI@85023|Microbacteriaceae	201174|Actinobacteria	S	Alpha/beta hydrolase family	-	-	-	-	-	-	-	-	-	-	-	-	Abhydrolase_6
M_meiriae_001750_TetR/AcrR_family_transcriptional_regulator_[Microbacterium]	1416752.AYME01000003_gene2505	1.51e-111	323	COG1309@1|root,COG1309@2|Bacteria,2INP5@201174|Actinobacteria	201174|Actinobacteria	K	Bacterial regulatory proteins, tetR family	-	-	-	ko:K03577	-	M00647	-	-	ko00000,ko00002,ko03000	-	-	-	TetR_N
M_meiriae_001751_alpha/beta_hydrolase_[Microbacterium]	1416752.AYME01000003_gene2506	1.2e-181	508	COG2267@1|root,COG2267@2|Bacteria,2HSX8@201174|Actinobacteria,4FQS1@85023|Microbacteriaceae	201174|Actinobacteria	I	Serine aminopeptidase, S33	-	-	-	-	-	-	-	-	-	-	-	-	Abhydrolase_1
M_meiriae_001752_YihY/virulence_factor_BrkB_family_protein_[Microbacterium]	1416752.AYME01000003_gene2507	3.19e-214	596	COG1295@1|root,COG1295@2|Bacteria,2GN79@201174|Actinobacteria,4FQZT@85023|Microbacteriaceae	201174|Actinobacteria	S	Virulence factor BrkB	-	-	-	ko:K07058	-	-	-	-	ko00000	-	-	-	Virul_fac_BrkB
M_meiriae_001753_diaminopimelate_decarboxylase_[Microbacterium]	1416752.AYME01000003_gene2508	0	886	COG0019@1|root,COG0019@2|Bacteria,2GKAI@201174|Actinobacteria,4FKVV@85023|Microbacteriaceae	201174|Actinobacteria	E	Specifically catalyzes the decarboxylation of meso- diaminopimelate (meso-DAP) to L-lysine	lysA	-	4.1.1.20	ko:K01586	ko00300,ko01100,ko01110,ko01120,ko01130,ko01230,map00300,map01100,map01110,map01120,map01130,map01230	M00016,M00525,M00526,M00527	R00451	RC00299	ko00000,ko00001,ko00002,ko01000	-	-	-	Orn_Arg_deC_N,Orn_DAP_Arg_deC
M_meiriae_001754_homoserine_dehydrogenase_[Microbacterium]	1416752.AYME01000003_gene2509	1.25e-280	770	COG0460@1|root,COG0460@2|Bacteria,2GIX9@201174|Actinobacteria,4FKBY@85023|Microbacteriaceae	201174|Actinobacteria	E	Homoserine dehydrogenase	hom	GO:0005575,GO:0005618,GO:0005623,GO:0005886,GO:0008150,GO:0016020,GO:0030312,GO:0040007,GO:0044464,GO:0071944	1.1.1.3,2.7.2.4	ko:K00003,ko:K12524	ko00260,ko00261,ko00270,ko00300,ko01100,ko01110,ko01120,ko01130,ko01230,map00260,map00261,map00270,map00300,map01100,map01110,map01120,map01130,map01230	M00016,M00017,M00018,M00526,M00527	R00480,R01773,R01775	RC00002,RC00043,RC00087	ko00000,ko00001,ko00002,ko01000	-	-	iNJ661.Rv1294	ACT,Homoserine_dh,NAD_binding_3
M_meiriae_001756_transcription_termination_factor_Rho_[Microbacterium]	1416752.AYME01000003_gene2511	1.44e-308	860	COG1158@1|root,COG1158@2|Bacteria,2GIWY@201174|Actinobacteria,4FM78@85023|Microbacteriaceae	201174|Actinobacteria	K	Facilitates transcription termination by a mechanism that involves Rho binding to the nascent RNA, activation of Rho's RNA-dependent ATPase activity, and release of the mRNA from the DNA template	rho	GO:0005575,GO:0005618,GO:0005623,GO:0005886,GO:0006139,GO:0006351,GO:0006353,GO:0006360,GO:0006363,GO:0006725,GO:0006807,GO:0008150,GO:0008152,GO:0009058,GO:0009059,GO:0009987,GO:0010467,GO:0016020,GO:0016070,GO:0018130,GO:0019438,GO:0030312,GO:0032774,GO:0034641,GO:0034645,GO:0034654,GO:0040007,GO:0043170,GO:0044237,GO:0044238,GO:0044249,GO:0044260,GO:0044271,GO:0044464,GO:0046483,GO:0071704,GO:0071944,GO:0090304,GO:0097659,GO:1901360,GO:1901362,GO:1901576	-	ko:K03628	ko03018,map03018	-	-	-	ko00000,ko00001,ko03019,ko03021	-	-	-	ATP-synt_ab,Rho_N,Rho_RNA_bind
M_meiriae_001757_peptide_chain_release_factor_1_[Microbacterium]	1416752.AYME01000003_gene2512	5.96e-243	669	COG0216@1|root,COG0216@2|Bacteria,2GJWG@201174|Actinobacteria,4FKJS@85023|Microbacteriaceae	201174|Actinobacteria	J	Peptide chain release factor 1 directs the termination of translation in response to the peptide chain termination codons UAG and UAA	prfA	GO:0008150,GO:0040007	-	ko:K02835	-	-	-	-	ko00000,ko03012	-	-	-	PCRF,RF-1
M_meiriae_001758_response_regulator_[Microbacterium]	1416752.AYME01000003_gene2513	1.22e-139	396	COG4565@1|root,COG4565@2|Bacteria,2GK16@201174|Actinobacteria,4FP1F@85023|Microbacteriaceae	201174|Actinobacteria	KT	cheY-homologous receiver domain	citB	-	-	ko:K02475	-	-	-	-	ko00000,ko02022	-	-	-	HTH_11,HTH_IclR,Response_reg,TrmB
M_meiriae_001759_sensor_histidine_kinase_[Microbacterium]	1416752.AYME01000003_gene2514	0	905	COG3290@1|root,COG3290@2|Bacteria,2GIRZ@201174|Actinobacteria,4FMAC@85023|Microbacteriaceae	201174|Actinobacteria	T	Sensor_kinase_SpoOB-type, alpha-helical domain	citA	-	2.7.13.3	ko:K02476	-	-	-	-	ko00000,ko01000,ko01001,ko02022	-	-	-	HATPase_c,PAS,SPOB_a,sCache_3_2
M_meiriae_001760_CitMHS_family_transporter_[Microbacterium]	1416752.AYME01000003_gene2515	0	939	COG2851@1|root,COG2851@2|Bacteria,2GNWE@201174|Actinobacteria,4FMNX@85023|Microbacteriaceae	201174|Actinobacteria	C	Citrate transporter	citN	-	-	ko:K03300	-	-	-	-	ko00000	2.A.11	-	-	CitMHS
M_meiriae_001761_serine_O-acetyltransferase_[Microbacterium]	1416752.AYME01000003_gene2517	2.31e-122	350	COG1045@1|root,COG1045@2|Bacteria,2IHW5@201174|Actinobacteria,4FNFM@85023|Microbacteriaceae	201174|Actinobacteria	E	Bacterial transferase hexapeptide (six repeats)	cysE	GO:0000096,GO:0000097,GO:0003674,GO:0003824,GO:0005575,GO:0005622,GO:0005623,GO:0005737,GO:0005829,GO:0006082,GO:0006520,GO:0006534,GO:0006535,GO:0006563,GO:0006790,GO:0006807,GO:0008150,GO:0008152,GO:0008374,GO:0008652,GO:0009001,GO:0009058,GO:0009069,GO:0009070,GO:0009987,GO:0016053,GO:0016407,GO:0016412,GO:0016413,GO:0016740,GO:0016746,GO:0016747,GO:0019344,GO:0019752,GO:0043436,GO:0044237,GO:0044238,GO:0044249,GO:0044272,GO:0044281,GO:0044283,GO:0044424,GO:0044444,GO:0044464,GO:0046394,GO:0071704,GO:1901564,GO:1901566,GO:1901576,GO:1901605,GO:1901607	2.3.1.30	ko:K00640	ko00270,ko00920,ko01100,ko01110,ko01120,ko01200,ko01230,ko05111,map00270,map00920,map01100,map01110,map01120,map01200,map01230,map05111	M00021	R00586	RC00004,RC00041	ko00000,ko00001,ko00002,ko01000	-	-	-	Hexapep,SATase_N
M_meiriae_001762_cysteine_synthase_A_[Microbacterium]	1416752.AYME01000003_gene2518	1.11e-212	588	COG0031@1|root,COG0031@2|Bacteria,2GIXE@201174|Actinobacteria,4FKBA@85023|Microbacteriaceae	201174|Actinobacteria	E	Pyridoxal-phosphate dependent enzyme	cysK	GO:0000096,GO:0000097,GO:0003674,GO:0003824,GO:0004124,GO:0005488,GO:0005575,GO:0005576,GO:0005622,GO:0005623,GO:0005737,GO:0005829,GO:0006082,GO:0006520,GO:0006534,GO:0006535,GO:0006563,GO:0006790,GO:0006807,GO:0008144,GO:0008150,GO:0008152,GO:0008652,GO:0009058,GO:0009069,GO:0009070,GO:0009987,GO:0016053,GO:0016740,GO:0016765,GO:0016829,GO:0016846,GO:0019344,GO:0019752,GO:0019842,GO:0030170,GO:0036094,GO:0043167,GO:0043168,GO:0043436,GO:0044237,GO:0044238,GO:0044249,GO:0044272,GO:0044281,GO:0044283,GO:0044424,GO:0044444,GO:0044464,GO:0046394,GO:0048037,GO:0050662,GO:0070279,GO:0071704,GO:0080146,GO:0097159,GO:1901363,GO:1901564,GO:1901566,GO:1901576,GO:1901605,GO:1901607	2.5.1.47	ko:K01738	ko00270,ko00920,ko01100,ko01110,ko01120,ko01130,ko01200,ko01230,map00270,map00920,map01100,map01110,map01120,map01130,map01200,map01230	M00021	R00897,R03601,R04859	RC00020,RC02814,RC02821	ko00000,ko00001,ko00002,ko01000	-	-	-	PALP
M_meiriae_001763_peptide_chain_release_factor_N(5)-glutamine_methyltransferase_[Microbacterium]	1416752.AYME01000003_gene2519	3.12e-190	530	COG2890@1|root,COG2890@2|Bacteria,2GMH1@201174|Actinobacteria,4FKXP@85023|Microbacteriaceae	201174|Actinobacteria	J	Methylates the class 1 translation termination release factors RF1 PrfA and RF2 PrfB on the glutamine residue of the universally conserved GGQ motif	prmC	GO:0003674,GO:0003824,GO:0005575,GO:0005622,GO:0005623,GO:0005737,GO:0005829,GO:0008150,GO:0008152,GO:0008168,GO:0008757,GO:0016740,GO:0016741,GO:0032259,GO:0040007,GO:0044424,GO:0044444,GO:0044464	2.1.1.297	ko:K02493	-	-	R10806	RC00003,RC03279	ko00000,ko01000,ko03012	-	-	-	MTS,Methyltransf_25,Methyltransf_31
M_meiriae_001764_L-threonylcarbamoyladenylate_synthase_[Microbacterium]	1416752.AYME01000003_gene2520	9.24e-151	425	COG0009@1|root,COG0009@2|Bacteria,2GK2X@201174|Actinobacteria,4FMDU@85023|Microbacteriaceae	201174|Actinobacteria	J	Telomere recombination	ywlC	GO:0000049,GO:0002949,GO:0003674,GO:0003676,GO:0003723,GO:0003824,GO:0005488,GO:0005575,GO:0005622,GO:0005623,GO:0005737,GO:0006139,GO:0006396,GO:0006399,GO:0006400,GO:0006450,GO:0006725,GO:0006807,GO:0008033,GO:0008150,GO:0008152,GO:0009451,GO:0009987,GO:0010467,GO:0016070,GO:0016740,GO:0016772,GO:0016779,GO:0034470,GO:0034641,GO:0034660,GO:0040007,GO:0043170,GO:0043412,GO:0044237,GO:0044238,GO:0044424,GO:0044464,GO:0046483,GO:0065007,GO:0065008,GO:0070525,GO:0071704,GO:0090304,GO:0097159,GO:1901360,GO:1901363	2.7.7.87	ko:K07566	-	-	R10463	RC00745	ko00000,ko01000,ko03009,ko03016	-	-	-	Sua5_yciO_yrdC
M_meiriae_001765_undecaprenyl/decaprenyl-phosphate_alpha-N-acetylglucosaminyl_1-phosphate_transferase_[Microbacterium]	1416752.AYME01000003_gene2521	2.68e-273	748	COG0472@1|root,COG0472@2|Bacteria,2GIT7@201174|Actinobacteria,4FKC0@85023|Microbacteriaceae	201174|Actinobacteria	M	Glycosyl transferase family 4	rfe	GO:0000287,GO:0003674,GO:0003824,GO:0005488,GO:0005575,GO:0005623,GO:0005886,GO:0008150,GO:0008152,GO:0009058,GO:0009059,GO:0009987,GO:0016020,GO:0016043,GO:0016740,GO:0016772,GO:0016780,GO:0030145,GO:0034645,GO:0042546,GO:0043167,GO:0043169,GO:0043170,GO:0044036,GO:0044038,GO:0044085,GO:0044237,GO:0044249,GO:0044260,GO:0044464,GO:0045229,GO:0046872,GO:0046914,GO:0070589,GO:0071554,GO:0071555,GO:0071704,GO:0071840,GO:0071944,GO:1901576	2.7.8.33,2.7.8.35	ko:K02851	-	-	R08856	RC00002	ko00000,ko01000,ko01003,ko01005	-	-	-	Glycos_transf_4
M_meiriae_001766_hypothetical_protein_JC-0558tmp_001766_[Microbacterium]	1416752.AYME01000003_gene2522	1.81e-103	301	2BJAR@1|root,32DKN@2|Bacteria,2IKMF@201174|Actinobacteria,4FPSN@85023|Microbacteriaceae	201174|Actinobacteria	-	-	-	-	-	-	-	-	-	-	-	-	-	-	-
M_meiriae_001768_ATP_synthase_F0_subunit_C_[Microbacterium]	1416752.AYME01000003_gene2524	1.28e-45	147	COG0636@1|root,COG0636@2|Bacteria,2GQI6@201174|Actinobacteria,4FPGX@85023|Microbacteriaceae	201174|Actinobacteria	C	F(1)F(0) ATP synthase produces ATP from ADP in the presence of a proton or sodium gradient. F-type ATPases consist of two structural domains, F(1) containing the extramembraneous catalytic core and F(0) containing the membrane proton channel, linked together by a central stalk and a peripheral stalk. During catalysis, ATP synthesis in the catalytic domain of F(1) is coupled via a rotary mechanism of the central stalk subunits to proton translocation	atpE	GO:0003674,GO:0003824,GO:0005215,GO:0005575,GO:0005622,GO:0005623,GO:0006139,GO:0006163,GO:0006164,GO:0006725,GO:0006753,GO:0006754,GO:0006793,GO:0006796,GO:0006807,GO:0006810,GO:0006811,GO:0006812,GO:0008150,GO:0008152,GO:0008324,GO:0009058,GO:0009117,GO:0009123,GO:0009124,GO:0009126,GO:0009127,GO:0009141,GO:0009142,GO:0009144,GO:0009145,GO:0009150,GO:0009152,GO:0009156,GO:0009161,GO:0009165,GO:0009167,GO:0009168,GO:0009199,GO:0009201,GO:0009205,GO:0009206,GO:0009259,GO:0009260,GO:0009987,GO:0015075,GO:0015077,GO:0015078,GO:0015318,GO:0015399,GO:0015405,GO:0015672,GO:0015985,GO:0015986,GO:0016020,GO:0016462,GO:0016469,GO:0016787,GO:0016817,GO:0016818,GO:0016887,GO:0017111,GO:0017144,GO:0018130,GO:0019438,GO:0019637,GO:0019693,GO:0019829,GO:0022804,GO:0022853,GO:0022857,GO:0022890,GO:0032991,GO:0033177,GO:0034220,GO:0034641,GO:0034654,GO:0042623,GO:0042625,GO:0042626,GO:0043492,GO:0044237,GO:0044238,GO:0044249,GO:0044271,GO:0044281,GO:0044424,GO:0044425,GO:0044464,GO:0044769,GO:0045259,GO:0045263,GO:0046034,GO:0046390,GO:0046483,GO:0046933,GO:0051179,GO:0051234,GO:0055085,GO:0055086,GO:0071704,GO:0072521,GO:0072522,GO:0090407,GO:0090662,GO:0098655,GO:0098660,GO:0098662,GO:0098796,GO:0099131,GO:0099132,GO:1901135,GO:1901137,GO:1901293,GO:1901360,GO:1901362,GO:1901564,GO:1901566,GO:1901576,GO:1902600	-	ko:K02110	ko00190,ko00195,ko01100,map00190,map00195,map01100	M00157	-	-	ko00000,ko00001,ko00002,ko00194	3.A.2.1	-	-	ATP-synt_C
M_meiriae_001769_F0F1_ATP_synthase_subunit_B_[Microbacterium]	1416752.AYME01000003_gene2525	6.48e-112	323	COG0711@1|root,COG0711@2|Bacteria,2GJS4@201174|Actinobacteria,4FNEE@85023|Microbacteriaceae	201174|Actinobacteria	C	Component of the F(0) channel, it forms part of the peripheral stalk, linking F(1) to F(0)	atpF	-	-	ko:K02109	ko00190,ko00195,ko01100,map00190,map00195,map01100	M00157	-	-	ko00000,ko00001,ko00002,ko00194	3.A.2.1	-	-	ATP-synt_B
M_meiriae_001770_F0F1_ATP_synthase_subunit_delta_[Microbacterium]	1416752.AYME01000003_gene2526	1.75e-164	462	COG0712@1|root,COG0712@2|Bacteria,2GMJ5@201174|Actinobacteria,4FN91@85023|Microbacteriaceae	201174|Actinobacteria	C	F(1)F(0) ATP synthase produces ATP from ADP in the presence of a proton or sodium gradient. F-type ATPases consist of two structural domains, F(1) containing the extramembraneous catalytic core and F(0) containing the membrane proton channel, linked together by a central stalk and a peripheral stalk. During catalysis, ATP synthesis in the catalytic domain of F(1) is coupled via a rotary mechanism of the central stalk subunits to proton translocation	atpH	GO:0005575,GO:0005618,GO:0005623,GO:0005886,GO:0008150,GO:0016020,GO:0030312,GO:0040007,GO:0044464,GO:0071944	-	ko:K02109,ko:K02113	ko00190,ko00195,ko01100,map00190,map00195,map01100	M00157	-	-	ko00000,ko00001,ko00002,ko00194	3.A.2.1	-	-	ATP-synt_B,OSCP
M_meiriae_001771_F0F1_ATP_synthase_subunit_alpha_[Microbacterium]	1416752.AYME01000003_gene2527	0	1057	COG0056@1|root,COG0056@2|Bacteria,2GJRJ@201174|Actinobacteria,4FK74@85023|Microbacteriaceae	201174|Actinobacteria	C	Produces ATP from ADP in the presence of a proton gradient across the membrane. The alpha chain is a regulatory subunit	atpA	GO:0005575,GO:0005618,GO:0005623,GO:0005886,GO:0008150,GO:0016020,GO:0030312,GO:0040007,GO:0044464,GO:0071944	3.6.3.14	ko:K02111	ko00190,ko00195,ko01100,map00190,map00195,map01100	M00157	-	-	ko00000,ko00001,ko00002,ko00194,ko01000	3.A.2.1	-	-	ATP-synt_ab,ATP-synt_ab_C,ATP-synt_ab_N
M_meiriae_001772_F0F1_ATP_synthase_subunit_gamma_[Microbacterium]	1452535.JARD01000020_gene1317	2.86e-192	536	COG0224@1|root,COG0224@2|Bacteria,2GJ7Q@201174|Actinobacteria,4FKRY@85023|Microbacteriaceae	201174|Actinobacteria	C	Produces ATP from ADP in the presence of a proton gradient across the membrane. The gamma chain is believed to be important in regulating ATPase activity and the flow of protons through the CF(0) complex	atpG	GO:0005575,GO:0005618,GO:0005623,GO:0005886,GO:0008150,GO:0016020,GO:0030312,GO:0040007,GO:0044464,GO:0071944	-	ko:K02115	ko00190,ko00195,ko01100,map00190,map00195,map01100	M00157	-	-	ko00000,ko00001,ko00002,ko00194	3.A.2.1	-	-	ATP-synt
M_meiriae_001773_F0F1_ATP_synthase_subunit_beta_[Microbacterium]	1416752.AYME01000003_gene2529	0	934	COG0055@1|root,COG0055@2|Bacteria,2GIY6@201174|Actinobacteria,4FMEM@85023|Microbacteriaceae	201174|Actinobacteria	C	Produces ATP from ADP in the presence of a proton gradient across the membrane. The catalytic sites are hosted primarily by the beta subunits	atpD	GO:0005575,GO:0005576,GO:0005618,GO:0005622,GO:0005623,GO:0005737,GO:0005829,GO:0005886,GO:0008150,GO:0016020,GO:0030312,GO:0040007,GO:0044424,GO:0044444,GO:0044464,GO:0071944	3.6.3.14	ko:K02112	ko00190,ko00195,ko01100,map00190,map00195,map01100	M00157	-	-	ko00000,ko00001,ko00002,ko00194,ko01000	3.A.2.1	-	-	ATP-synt_ab,ATP-synt_ab_N
M_meiriae_001774_F0F1_ATP_synthase_subunit_epsilon_[Microbacterium]	1416752.AYME01000003_gene2530	1.78e-51	162	COG0355@1|root,COG0355@2|Bacteria,2IHNZ@201174|Actinobacteria,4FQ12@85023|Microbacteriaceae	201174|Actinobacteria	C	ATP synthase, Delta/Epsilon chain, beta-sandwich domain	atpC	GO:0005575,GO:0005618,GO:0005622,GO:0005623,GO:0005886,GO:0006139,GO:0006163,GO:0006164,GO:0006725,GO:0006753,GO:0006754,GO:0006793,GO:0006796,GO:0006807,GO:0006810,GO:0006811,GO:0006812,GO:0008150,GO:0008152,GO:0009058,GO:0009117,GO:0009123,GO:0009124,GO:0009126,GO:0009127,GO:0009141,GO:0009142,GO:0009144,GO:0009145,GO:0009150,GO:0009152,GO:0009156,GO:0009161,GO:0009165,GO:0009167,GO:0009168,GO:0009199,GO:0009201,GO:0009205,GO:0009206,GO:0009259,GO:0009260,GO:0009987,GO:0015672,GO:0015985,GO:0015986,GO:0016020,GO:0016469,GO:0017144,GO:0018130,GO:0019438,GO:0019637,GO:0019693,GO:0030312,GO:0032991,GO:0033178,GO:0034220,GO:0034641,GO:0034654,GO:0040007,GO:0044237,GO:0044238,GO:0044249,GO:0044271,GO:0044281,GO:0044424,GO:0044425,GO:0044464,GO:0045259,GO:0045261,GO:0046034,GO:0046390,GO:0046483,GO:0051179,GO:0051234,GO:0055085,GO:0055086,GO:0071704,GO:0071944,GO:0072521,GO:0072522,GO:0090407,GO:0098655,GO:0098660,GO:0098662,GO:0098796,GO:1901135,GO:1901137,GO:1901293,GO:1901360,GO:1901362,GO:1901564,GO:1901566,GO:1901576,GO:1902600	-	ko:K02114	ko00190,ko00195,ko01100,map00190,map00195,map01100	M00157	-	-	ko00000,ko00001,ko00002,ko00194	3.A.2.1	-	-	ATP-synt_DE_N
M_meiriae_001775_peroxide_stress_protein_YaaA_[Microbacterium]	1416752.AYME01000003_gene2531	2.48e-152	431	COG3022@1|root,COG3022@2|Bacteria,2GJPM@201174|Actinobacteria,4FND6@85023|Microbacteriaceae	201174|Actinobacteria	S	Belongs to the UPF0246 family	-	GO:0005575,GO:0005622,GO:0005623,GO:0005737,GO:0005829,GO:0006950,GO:0006979,GO:0008150,GO:0033194,GO:0042221,GO:0044424,GO:0044444,GO:0044464,GO:0050896,GO:1901700	-	ko:K09861	-	-	-	-	ko00000	-	-	-	H2O2_YaaD
M_meiriae_001776_large_exoprotein_[Microbacterium]	1416752.AYME01000003_gene2532	6.14e-124	360	2EEBA@1|root,3385M@2|Bacteria,2GWF8@201174|Actinobacteria,4FQ8V@85023|Microbacteriaceae	201174|Actinobacteria	-	-	-	-	-	-	-	-	-	-	-	-	-	-	-
M_meiriae_001777_protein_phosphatase_2C_domain-containing_protein_[Microbacterium]	1416752.AYME01000003_gene2533	6.85e-164	461	COG0631@1|root,COG0631@2|Bacteria,2GJ3M@201174|Actinobacteria,4FMWF@85023|Microbacteriaceae	201174|Actinobacteria	T	Serine/threonine phosphatases, family 2C, catalytic domain	-	-	3.1.3.16	ko:K20074	-	-	-	-	ko00000,ko01000,ko01009	-	-	-	BofC_C,PP2C,PP2C_2
M_meiriae_001778_cell_division_protein_FtsK_[Microbacterium]	1416752.AYME01000003_gene2534	0	1358	COG1674@1|root,COG1674@2|Bacteria,2GJBR@201174|Actinobacteria,4FKPP@85023|Microbacteriaceae	201174|Actinobacteria	D	FtsK/SpoIIIE family	-	-	-	ko:K03466	-	-	-	-	ko00000,ko03036	3.A.12	-	-	FHA,FtsK_SpoIIIE
M_meiriae_001779_asparaginase_[Microbacterium]	1416752.AYME01000003_gene2535	4.72e-219	606	COG4448@1|root,COG4448@2|Bacteria,2GJA7@201174|Actinobacteria,4FMD1@85023|Microbacteriaceae	201174|Actinobacteria	E	L-asparaginase II	ansA	-	-	-	-	-	-	-	-	-	-	-	Asparaginase_II
M_meiriae_001780_OsmC_family_protein_[Microbacterium]	1416752.AYME01000003_gene2536	1.12e-114	328	COG1764@1|root,COG1764@2|Bacteria,2IHT2@201174|Actinobacteria,4FNTC@85023|Microbacteriaceae	201174|Actinobacteria	O	OsmC-like protein	-	-	-	-	-	-	-	-	-	-	-	-	OsmC
M_meiriae_001781_1-acyl-sn-glycerol-3-phosphate_acyltransferase_[Microbacterium]	1416752.AYME01000003_gene2537	1.28e-180	503	COG0204@1|root,COG0204@2|Bacteria,2GJ6V@201174|Actinobacteria,4FM3W@85023|Microbacteriaceae	201174|Actinobacteria	I	Phosphate acyltransferases	-	-	2.3.1.51	ko:K00655	ko00561,ko00564,ko01100,ko01110,map00561,map00564,map01100,map01110	M00089	R02241,R09381	RC00004,RC00037,RC00039	ko00000,ko00001,ko00002,ko01000,ko01004	-	-	-	Acyltransferase
M_meiriae_001782_FKBP-type_peptidyl-prolyl_cis-trans_isomerase_[Microbacterium]	1416752.AYME01000003_gene2538	5.53e-217	600	COG0545@1|root,COG0545@2|Bacteria,2GJK2@201174|Actinobacteria,4FPD1@85023|Microbacteriaceae	201174|Actinobacteria	O	FKBP-type peptidyl-prolyl cis-trans isomerase	fkbP	-	5.2.1.8	ko:K01802	-	-	-	-	ko00000,ko01000	-	-	-	FKBP_C
M_meiriae_001783_1-deoxy-D-xylulose-5-phosphate_reductoisomerase_[Microbacterium]	1416752.AYME01000003_gene2539	9.56e-245	674	COG0743@1|root,COG0743@2|Bacteria,2GIRV@201174|Actinobacteria,4FK72@85023|Microbacteriaceae	201174|Actinobacteria	I	Catalyzes the NADP-dependent rearrangement and reduction of 1-deoxy-D-xylulose-5-phosphate (DXP) to 2-C-methyl-D-erythritol 4-phosphate (MEP)	dxr	GO:0000166,GO:0000287,GO:0003674,GO:0003824,GO:0005488,GO:0006081,GO:0006082,GO:0006090,GO:0006629,GO:0006644,GO:0006720,GO:0006721,GO:0006793,GO:0006796,GO:0008150,GO:0008152,GO:0008299,GO:0008610,GO:0008654,GO:0009058,GO:0009240,GO:0009987,GO:0016114,GO:0016491,GO:0016614,GO:0016616,GO:0019288,GO:0019637,GO:0019682,GO:0019752,GO:0030145,GO:0030604,GO:0032787,GO:0036094,GO:0043167,GO:0043168,GO:0043169,GO:0043436,GO:0044237,GO:0044238,GO:0044249,GO:0044255,GO:0044281,GO:0046490,GO:0046872,GO:0046914,GO:0048037,GO:0050661,GO:0050662,GO:0050897,GO:0051483,GO:0051484,GO:0055114,GO:0070402,GO:0071704,GO:0090407,GO:0097159,GO:1901135,GO:1901265,GO:1901363,GO:1901576	1.1.1.267	ko:K00099	ko00900,ko01100,ko01110,ko01130,map00900,map01100,map01110,map01130	M00096	R05688	RC01452	ko00000,ko00001,ko00002,ko01000	-	-	iNJ661.Rv2870c	DXPR_C,DXP_redisom_C,DXP_reductoisom
M_meiriae_001785_YcnI_family_protein_[Microbacterium]	1416752.AYME01000003_gene2541	5.56e-144	407	COG4549@1|root,COG4549@2|Bacteria,2GN9H@201174|Actinobacteria,4FNGH@85023|Microbacteriaceae	201174|Actinobacteria	S	Domain of unkown function (DUF1775)	-	-	-	-	-	-	-	-	-	-	-	-	DUF1775
M_meiriae_001786_hypothetical_protein_JC-0558tmp_001786_[Microbacterium]	1416752.AYME01000003_gene2542	9.49e-96	283	2EKQH@1|root,33EEA@2|Bacteria	2|Bacteria	-	-	-	-	-	-	-	-	-	-	-	-	-	-	-
M_meiriae_001787_site-2_protease_family_protein_[Microbacterium]	1416752.AYME01000003_gene2543	1.06e-296	811	COG0750@1|root,COG0750@2|Bacteria,2GJJT@201174|Actinobacteria,4FKC9@85023|Microbacteriaceae	201174|Actinobacteria	M	Peptidase family M50	rip1	-	-	ko:K11749	ko02024,ko04112,map02024,map04112	-	-	-	ko00000,ko00001,ko01000,ko01002	-	-	-	PDZ_2,Peptidase_M50
M_meiriae_001788_chorismate-binding_protein_[Microbacterium]	1416752.AYME01000003_gene2544	0	1187	COG0147@1|root,COG0512@1|root,COG0147@2|Bacteria,COG0512@2|Bacteria,2GJ8N@201174|Actinobacteria,4FKIE@85023|Microbacteriaceae	201174|Actinobacteria	EH	chorismate binding enzyme	phzE	-	2.6.1.86	ko:K13063	ko00405,ko01130,ko02024,map00405,map01130,map02024	M00835	R08956	RC00010,RC02387	ko00000,ko00001,ko00002,ko01000	-	-	-	Chorismate_bind,GATase
M_meiriae_001789_flavodoxin-dependent_(E)-4-hydroxy-3-methylbut-2-enyl-diphosphate_synthase_[Microbacterium]	1416752.AYME01000003_gene2545	5.1e-264	724	COG0821@1|root,COG0821@2|Bacteria,2GK2S@201174|Actinobacteria,4FKJC@85023|Microbacteriaceae	201174|Actinobacteria	I	Converts 2C-methyl-D-erythritol 2,4-cyclodiphosphate (ME-2,4cPP) into 1-hydroxy-2-methyl-2-(E)-butenyl 4-diphosphate	ispG	GO:0003674,GO:0003824,GO:0005575,GO:0005618,GO:0005623,GO:0005886,GO:0006081,GO:0006082,GO:0006090,GO:0006629,GO:0006644,GO:0006720,GO:0006793,GO:0006796,GO:0008150,GO:0008152,GO:0008299,GO:0008610,GO:0008654,GO:0009058,GO:0009240,GO:0009987,GO:0016020,GO:0016491,GO:0016725,GO:0019288,GO:0019637,GO:0019682,GO:0019752,GO:0030312,GO:0032787,GO:0043436,GO:0044237,GO:0044238,GO:0044249,GO:0044255,GO:0044281,GO:0044464,GO:0046429,GO:0046490,GO:0052592,GO:0055114,GO:0071704,GO:0071944,GO:0090407,GO:1901135,GO:1901576	1.17.7.1,1.17.7.3	ko:K03526	ko00900,ko01100,ko01110,ko01130,map00900,map01100,map01110,map01130	M00096	R08689,R10859	RC01486	ko00000,ko00001,ko00002,ko01000	-	-	-	GcpE
M_meiriae_001790_nuclear_transport_factor_2_family_protein_[Microbacterium]	1416752.AYME01000003_gene2546	1.33e-64	197	2DNSY@1|root,32YZA@2|Bacteria,2IQ5A@201174|Actinobacteria,4FQG1@85023|Microbacteriaceae	201174|Actinobacteria	-	-	-	-	-	-	-	-	-	-	-	-	-	-	SnoaL_2
M_meiriae_001791_hypothetical_protein_JC-0558tmp_001791_[Microbacterium]	1416752.AYME01000003_gene2547	3.39e-195	542	COG2872@1|root,COG2872@2|Bacteria,2H9K7@201174|Actinobacteria,4FN7U@85023|Microbacteriaceae	201174|Actinobacteria	S	Ser-tRNA(Ala) hydrolase activity	-	-	6.1.1.7	ko:K01872	ko00970,map00970	M00359,M00360	R03038	RC00055,RC00523	ko00000,ko00001,ko00002,ko01000,ko01007,ko03016	-	-	-	-
M_meiriae_001792_nucleotidyltransferase_domain-containing_protein_[Microbacterium]	1416752.AYME01000003_gene2548	1.53e-121	351	COG1708@1|root,COG1708@2|Bacteria,2ICY4@201174|Actinobacteria	201174|Actinobacteria	F	belongs to the nudix hydrolase family	-	-	-	-	-	-	-	-	-	-	-	-	NTP_transf_2
M_meiriae_001793_RNB_domain-containing_ribonuclease_[Microbacterium]	1416752.AYME01000003_gene2550	3.62e-305	836	COG0557@1|root,COG0557@2|Bacteria,2GNSM@201174|Actinobacteria,4FKR3@85023|Microbacteriaceae	201174|Actinobacteria	K	RNB	rnr	-	-	ko:K12573	ko03018,map03018	-	-	-	ko00000,ko00001,ko01000,ko03016,ko03019	-	-	-	RNB,S1
M_meiriae_001794_isocitrate_lyase/phosphoenolpyruvate_mutase_family_protein_[Microbacterium]	1416752.AYME01000003_gene2551	9.6e-170	475	COG2513@1|root,COG2513@2|Bacteria,2GMQ4@201174|Actinobacteria,4FMUE@85023|Microbacteriaceae	201174|Actinobacteria	G	Phosphoenolpyruvate phosphomutase	-	-	-	-	-	-	-	-	-	-	-	-	PEP_mutase
M_meiriae_001795_proline--tRNA_ligase_[Microbacterium]	1416752.AYME01000003_gene2552	0	1144	COG0442@1|root,COG0442@2|Bacteria,2GJ9G@201174|Actinobacteria,4FK88@85023|Microbacteriaceae	201174|Actinobacteria	J	Catalyzes the attachment of proline to tRNA(Pro) in a two-step reaction proline is first activated by ATP to form Pro- AMP and then transferred to the acceptor end of tRNA(Pro). As ProRS can inadvertently accommodate and process non-cognate amino acids such as alanine and cysteine, to avoid such errors it has two additional distinct editing activities against alanine. One activity is designated as 'pretransfer' editing and involves the tRNA(Pro)-independent hydrolysis of activated Ala-AMP. The other activity is designated 'posttransfer' editing and involves deacylation of mischarged Ala-tRNA(Pro). The misacylated Cys- tRNA(Pro) is not edited by ProRS	proS	GO:0005575,GO:0005618,GO:0005623,GO:0005886,GO:0008150,GO:0016020,GO:0030312,GO:0040007,GO:0044464,GO:0071944	6.1.1.15	ko:K01881	ko00970,map00970	M00359,M00360	R03661	RC00055,RC00523	ko00000,ko00001,ko00002,ko01000,ko01007,ko03016	-	-	-	HGTP_anticodon,tRNA-synt_2b,tRNA_edit
M_meiriae_001796_pyridoxamine_5'-phosphate_oxidase_family_protein_[Microbacterium]	1416752.AYME01000003_gene2553	3.75e-114	327	COG3871@1|root,COG3871@2|Bacteria,2IM6Z@201174|Actinobacteria	201174|Actinobacteria	S	pyridoxamine 5-phosphate	-	-	-	-	-	-	-	-	-	-	-	-	Pyrid_ox_like
M_meiriae_001797_TIGR00730_family_Rossman_fold_protein_[Microbacterium]	1416752.AYME01000003_gene2554	1.69e-237	655	COG1611@1|root,COG1611@2|Bacteria,2GKJH@201174|Actinobacteria,4FMB4@85023|Microbacteriaceae	201174|Actinobacteria	S	Possible lysine decarboxylase	-	-	3.2.2.10	ko:K06966	ko00230,ko00240,map00230,map00240	-	R00182,R00510	RC00063,RC00318	ko00000,ko00001,ko01000	-	-	-	Lysine_decarbox
M_meiriae_001798_transcription_termination_factor_NusA_[Microbacterium]	1416752.AYME01000003_gene2555	3.38e-226	624	COG0195@1|root,COG0195@2|Bacteria,2GJDJ@201174|Actinobacteria,4FKQZ@85023|Microbacteriaceae	201174|Actinobacteria	K	Participates in both transcription termination and antitermination	nusA	GO:0003674,GO:0003676,GO:0003723,GO:0005488,GO:0005575,GO:0005618,GO:0005622,GO:0005623,GO:0005737,GO:0005829,GO:0005886,GO:0006355,GO:0008150,GO:0009889,GO:0010468,GO:0010556,GO:0016020,GO:0019219,GO:0019222,GO:0030312,GO:0031323,GO:0031326,GO:0031554,GO:0031564,GO:0040007,GO:0043244,GO:0044424,GO:0044444,GO:0044464,GO:0050789,GO:0050794,GO:0051128,GO:0051171,GO:0051252,GO:0060255,GO:0065007,GO:0071944,GO:0080090,GO:0097159,GO:1901363,GO:1903506,GO:2000112,GO:2001141	-	ko:K02600	-	-	-	-	ko00000,ko03009,ko03021	-	-	-	KH_5,NusA_N,S1
M_meiriae_001799_YlxR_family_protein_[Microbacterium]	1177594.MIC448_590008	7.5e-33	115	COG2740@1|root,COG2740@2|Bacteria,2GQH0@201174|Actinobacteria,4FQ8R@85023|Microbacteriaceae	201174|Actinobacteria	K	Protein of unknown function (DUF448)	-	-	-	ko:K07742	-	-	-	-	ko00000	-	-	-	DUF448
M_meiriae_001800_translation_initiation_factor_IF-2_[Microbacterium]	1416752.AYME01000003_gene2556	0	1388	COG0532@1|root,COG0532@2|Bacteria,2GKPH@201174|Actinobacteria,4FKBS@85023|Microbacteriaceae	201174|Actinobacteria	J	One of the essential components for the initiation of protein synthesis. Protects formylmethionyl-tRNA from spontaneous hydrolysis and promotes its binding to the 30S ribosomal subunits. Also involved in the hydrolysis of GTP during the formation of the 70S ribosomal complex	infB	-	-	ko:K02519	-	-	-	-	ko00000,ko03012,ko03029	-	-	-	GTP_EFTU,IF-2,IF2_N
M_meiriae_001801_30S_ribosome-binding_factor_RbfA_[Microbacterium]	1298860.AUEM01000005_gene2860	5.84e-85	251	COG0858@1|root,COG0858@2|Bacteria,2IKXP@201174|Actinobacteria,4FNPG@85023|Microbacteriaceae	201174|Actinobacteria	J	One of several proteins that assist in the late maturation steps of the functional core of the 30S ribosomal subunit. Associates with free 30S ribosomal subunits (but not with 30S subunits that are part of 70S ribosomes or polysomes). Required for efficient processing of 16S rRNA. May interact with the 5'-terminal helix region of 16S rRNA	rbfA	-	-	ko:K02834	-	-	-	-	ko00000,ko03009	-	-	-	RBFA
M_meiriae_001802_helix-turn-helix_transcriptional_regulator_[Microbacterium]	1416752.AYME01000003_gene2558	3.3e-292	820	COG2197@1|root,COG2197@2|Bacteria,2I7IZ@201174|Actinobacteria,4FTS0@85023|Microbacteriaceae	201174|Actinobacteria	KT	helix_turn_helix, Lux Regulon	-	-	-	-	-	-	-	-	-	-	-	-	GerE
M_meiriae_001803_A/G-specific_adenine_glycosylase_[Microbacterium]	1416752.AYME01000003_gene2559	3.28e-191	533	COG1194@1|root,COG1194@2|Bacteria,2GJD9@201174|Actinobacteria,4FK4C@85023|Microbacteriaceae	201174|Actinobacteria	L	FES	mutY	GO:0003674,GO:0003824,GO:0005575,GO:0005623,GO:0005886,GO:0006139,GO:0006259,GO:0006281,GO:0006284,GO:0006725,GO:0006807,GO:0006950,GO:0006974,GO:0008150,GO:0008152,GO:0009987,GO:0016020,GO:0016787,GO:0033554,GO:0034641,GO:0043170,GO:0044237,GO:0044238,GO:0044260,GO:0044464,GO:0046483,GO:0050896,GO:0051716,GO:0071704,GO:0071944,GO:0090304,GO:1901360	-	ko:K03575	ko03410,map03410	-	-	-	ko00000,ko00001,ko01000,ko03400	-	-	-	EndIII_4Fe-2S,HhH-GPD
M_meiriae_001804_tRNA_pseudouridine(55)_synthase_TruB_[Microbacterium]	1416752.AYME01000003_gene2560	2.53e-190	531	COG0130@1|root,COG0130@2|Bacteria,2GJZK@201174|Actinobacteria,4FKEW@85023|Microbacteriaceae	201174|Actinobacteria	J	Responsible for synthesis of pseudouridine from uracil- 55 in the psi GC loop of transfer RNAs	truB	GO:0001522,GO:0003674,GO:0003824,GO:0005575,GO:0005618,GO:0005623,GO:0006139,GO:0006396,GO:0006399,GO:0006400,GO:0006725,GO:0006807,GO:0008033,GO:0008150,GO:0008152,GO:0009451,GO:0009982,GO:0009987,GO:0010467,GO:0016070,GO:0016071,GO:0016556,GO:0016853,GO:0016866,GO:0030312,GO:0034470,GO:0034641,GO:0034660,GO:0043170,GO:0043412,GO:0044237,GO:0044238,GO:0044464,GO:0046483,GO:0071704,GO:0071944,GO:0090304,GO:1901360,GO:1990481	5.4.99.25	ko:K03177	-	-	-	-	ko00000,ko01000,ko03016	-	-	-	TruB_C,TruB_C_2,TruB_N
M_meiriae_001805_hypothetical_protein_JC-0558tmp_001805_[Microbacterium]	1416752.AYME01000003_gene2561	1.31e-72	219	2EP16@1|root,33GN1@2|Bacteria,2HZFU@201174|Actinobacteria,4FPGN@85023|Microbacteriaceae	201174|Actinobacteria	-	-	-	-	-	-	-	-	-	-	-	-	-	-	-
M_meiriae_001806_hypothetical_protein_JC-0558tmp_001806_[Microbacterium]	1416752.AYME01000003_gene2562	3.5e-86	254	2BX7X@1|root,32RMD@2|Bacteria,2IKN7@201174|Actinobacteria,4FP1T@85023|Microbacteriaceae	201174|Actinobacteria	S	membrane	-	-	-	-	-	-	-	-	-	-	-	-	-
M_meiriae_001807_bifunctional_riboflavin_kinase/FAD_synthetase_[Microbacterium]	1416752.AYME01000003_gene2563	4.34e-212	587	COG0196@1|root,COG0196@2|Bacteria,2GKQF@201174|Actinobacteria,4FM7W@85023|Microbacteriaceae	201174|Actinobacteria	H	Riboflavin kinase	ribF	GO:0003674,GO:0003824,GO:0005488,GO:0005575,GO:0005622,GO:0005623,GO:0005737,GO:0005739,GO:0005740,GO:0005743,GO:0006139,GO:0006725,GO:0006732,GO:0006753,GO:0006766,GO:0006767,GO:0006771,GO:0006793,GO:0006796,GO:0006807,GO:0008150,GO:0008152,GO:0008270,GO:0008531,GO:0009058,GO:0009108,GO:0009110,GO:0009117,GO:0009123,GO:0009124,GO:0009156,GO:0009161,GO:0009165,GO:0009231,GO:0009259,GO:0009260,GO:0009398,GO:0009987,GO:0016020,GO:0016301,GO:0016310,GO:0016740,GO:0016772,GO:0016773,GO:0017144,GO:0018130,GO:0019438,GO:0019637,GO:0019693,GO:0019866,GO:0031090,GO:0031966,GO:0031967,GO:0031975,GO:0034641,GO:0034654,GO:0042364,GO:0042726,GO:0042727,GO:0043167,GO:0043169,GO:0043226,GO:0043227,GO:0043229,GO:0043231,GO:0044237,GO:0044238,GO:0044249,GO:0044271,GO:0044281,GO:0044283,GO:0044422,GO:0044424,GO:0044429,GO:0044444,GO:0044446,GO:0044464,GO:0046390,GO:0046444,GO:0046483,GO:0046872,GO:0046914,GO:0051186,GO:0051188,GO:0055086,GO:0071704,GO:0090407,GO:1901135,GO:1901137,GO:1901293,GO:1901360,GO:1901362,GO:1901564,GO:1901566,GO:1901576	2.7.1.26,2.7.7.2	ko:K11753	ko00740,ko01100,ko01110,map00740,map01100,map01110	M00125	R00161,R00549	RC00002,RC00017	ko00000,ko00001,ko00002,ko01000	-	-	-	FAD_syn,Flavokinase
M_meiriae_001808_DEAD/DEAH_box_helicase_[Microbacterium]	1416752.AYME01000003_gene2564	0	1360	COG0553@1|root,COG0553@2|Bacteria,2GISC@201174|Actinobacteria,4FM8B@85023|Microbacteriaceae	201174|Actinobacteria	L	SNF2 family N-terminal domain	-	-	-	-	-	-	-	-	-	-	-	-	Helicase_C,SNF2_N
M_meiriae_001809_6-phosphofructokinase_[Microbacterium]	1416752.AYME01000003_gene2565	1.04e-248	682	COG0205@1|root,COG0205@2|Bacteria,2GK6W@201174|Actinobacteria,4FKAX@85023|Microbacteriaceae	201174|Actinobacteria	G	Catalyzes the phosphorylation of D-fructose 6-phosphate to fructose 1,6-bisphosphate by ATP, the first committing step of glycolysis	pfkA	-	2.7.1.11,2.7.1.90	ko:K21071	ko00010,ko00030,ko00051,ko00052,ko00680,ko01100,ko01110,ko01120,ko01130,map00010,map00030,map00051,map00052,map00680,map01100,map01110,map01120,map01130	-	R00756,R00764,R02073,R03236,R04779	RC00002,RC00017	ko00000,ko00001,ko01000	-	-	-	PFK
M_meiriae_001810_endonuclease_domain-containing_protein_[Microbacterium]	1416752.AYME01000003_gene2566	2.5e-139	399	COG2852@1|root,COG2852@2|Bacteria	2|Bacteria	L	Protein conserved in bacteria	-	-	-	-	-	-	-	-	-	-	-	-	DUF559
M_meiriae_001811_S9_family_peptidase_[Microbacterium]	1416752.AYME01000003_gene2567	0	1381	COG1770@1|root,COG1770@2|Bacteria,2GNA9@201174|Actinobacteria,4FMUI@85023|Microbacteriaceae	201174|Actinobacteria	E	Prolyl oligopeptidase, N-terminal beta-propeller domain	ptrB	-	3.4.21.83	ko:K01354	ko05142,ko05143,map05142,map05143	-	-	-	ko00000,ko00001,ko01000,ko01002	-	-	-	Peptidase_S9,Peptidase_S9_N
M_meiriae_001812_inorganic_phosphate_transporter_[Microbacterium]	1416752.AYME01000003_gene2568	3.41e-274	756	COG0306@1|root,COG0306@2|Bacteria,2GJHK@201174|Actinobacteria,4FK5I@85023|Microbacteriaceae	201174|Actinobacteria	P	Phosphate transporter family	pit	-	-	ko:K03306	-	-	-	-	ko00000	2.A.20	-	-	PHO4
M_meiriae_001813_peptidase_[Microbacterium]	1416752.AYME01000003_gene2569	7.96e-62	191	2FKE1@1|root,34C1E@2|Bacteria,2IQDK@201174|Actinobacteria,4FPQW@85023|Microbacteriaceae	201174|Actinobacteria	-	-	-	-	-	-	-	-	-	-	-	-	-	-	-
M_meiriae_001814_phosphodiesterase_[Microbacterium]	1416752.AYME01000003_gene2570	5.79e-218	602	COG1409@1|root,COG1409@2|Bacteria,2HKQQ@201174|Actinobacteria,4FKVS@85023|Microbacteriaceae	201174|Actinobacteria	S	Hydrolyzes cAMP to 5'-AMP. Plays an important regulatory role in modulating the intracellular concentration of cAMP, thereby influencing cAMP-dependent processes	cpdA	-	3.1.4.53	ko:K03651	ko00230,ko02025,map00230,map02025	-	R00191	RC00296	ko00000,ko00001,ko01000	-	-	-	Metallophos
M_meiriae_001815_aspartate_ammonia-lyase_[Microbacterium]	1416752.AYME01000003_gene2571	0	894	COG1027@1|root,COG1027@2|Bacteria,2I2HG@201174|Actinobacteria,4FKJD@85023|Microbacteriaceae	201174|Actinobacteria	E	Fumarase C C-terminus	aspA	-	4.3.1.1	ko:K01744	ko00250,ko01100,map00250,map01100	-	R00490	RC00316,RC02799	ko00000,ko00001,ko01000	-	-	-	FumaraseC_C,Lyase_1
M_meiriae_001816_fumarylacetoacetate_hydrolase_family_protein_[Microbacterium]	1416752.AYME01000003_gene2572	2.34e-207	573	COG0179@1|root,COG0179@2|Bacteria,2GKED@201174|Actinobacteria,4FMET@85023|Microbacteriaceae	201174|Actinobacteria	Q	Fumarylacetoacetate (FAA) hydrolase family	-	-	-	-	-	-	-	-	-	-	-	-	FAA_hydrolase
M_meiriae_001817_PrsW_family_intramembrane_metalloprotease_[Microbacterium]	1416752.AYME01000003_gene2573	1.34e-281	773	COG2339@1|root,COG2339@2|Bacteria,2GKR5@201174|Actinobacteria,4FKE9@85023|Microbacteriaceae	201174|Actinobacteria	S	Protease prsW family	-	-	-	-	-	-	-	-	-	-	-	-	PrsW-protease
M_meiriae_001818_FKBP-type_peptidyl-prolyl_cis-trans_isomerase_[Microbacterium]	1416752.AYME01000003_gene2574	2.98e-87	256	COG0545@1|root,COG0545@2|Bacteria,2IHQC@201174|Actinobacteria,4FP5U@85023|Microbacteriaceae	201174|Actinobacteria	O	FKBP-type peptidyl-prolyl cis-trans isomerase	fkbP	-	5.2.1.8	ko:K01802,ko:K03772	-	-	-	-	ko00000,ko01000,ko03110	-	-	-	FKBP_C
M_meiriae_001819_YceI_family_protein_[Microbacterium]	1416752.AYME01000003_gene2575	4.63e-130	369	COG2353@1|root,COG2353@2|Bacteria,2GJUB@201174|Actinobacteria,4FNH2@85023|Microbacteriaceae	201174|Actinobacteria	S	Belongs to the UPF0312 family	-	-	-	-	-	-	-	-	-	-	-	-	YceI
M_meiriae_001820_MFS_transporter_[Microbacterium]	1416752.AYME01000003_gene2576	2.64e-287	787	COG0477@1|root,COG0477@2|Bacteria,2GKFJ@201174|Actinobacteria,4FMAP@85023|Microbacteriaceae	201174|Actinobacteria	EGP	Transmembrane secretion effector	-	-	-	ko:K08225	-	-	-	-	ko00000,ko02000	2.A.1.38	-	-	MFS_3
M_meiriae_001821_30S_ribosomal_protein_S15_[Microbacterium]	1416752.AYME01000003_gene2577	7.11e-57	176	COG0184@1|root,COG0184@2|Bacteria,2IQA0@201174|Actinobacteria,4FP6F@85023|Microbacteriaceae	201174|Actinobacteria	J	Forms an intersubunit bridge (bridge B4) with the 23S rRNA of the 50S subunit in the ribosome	rpsO	GO:0005575,GO:0005622,GO:0005623,GO:0005737,GO:0005829,GO:0005840,GO:0005886,GO:0015935,GO:0016020,GO:0022626,GO:0022627,GO:0032991,GO:0043226,GO:0043228,GO:0043229,GO:0043232,GO:0044391,GO:0044422,GO:0044424,GO:0044444,GO:0044445,GO:0044446,GO:0044464,GO:0071944,GO:1990904	-	ko:K02956	ko03010,map03010	M00178,M00179	-	-	br01610,ko00000,ko00001,ko00002,ko03011	-	-	-	Ribosomal_S15
M_meiriae_001822_isopenicillin_N_synthase_family_oxygenase_[Microbacterium]	1416752.AYME01000003_gene2578	3.62e-245	672	COG3491@1|root,COG3491@2|Bacteria,2GT52@201174|Actinobacteria,4FKDK@85023|Microbacteriaceae	201174|Actinobacteria	C	2OG-Fe(II) oxygenase superfamily	-	-	-	-	-	-	-	-	-	-	-	-	2OG-FeII_Oxy,DIOX_N
M_meiriae_001823_FTR1_family_protein_[Microbacterium]	1416752.AYME01000003_gene2579	9.78e-207	573	COG0672@1|root,COG0672@2|Bacteria,2GJ22@201174|Actinobacteria,4FKHW@85023|Microbacteriaceae	201174|Actinobacteria	P	Iron permease FTR1 family	-	-	-	ko:K07243	-	-	-	-	ko00000,ko02000	2.A.108.1,2.A.108.2	-	-	FTR1,Peptidase_M75
M_meiriae_001824_EfeM/EfeO_family_lipoprotein_[Microbacterium]	1416752.AYME01000003_gene2580	9.53e-284	776	COG2822@1|root,COG2822@2|Bacteria,2GJPY@201174|Actinobacteria,4FK89@85023|Microbacteriaceae	201174|Actinobacteria	P	Imelysin	efeO	-	-	ko:K07224	-	-	-	-	ko00000,ko02000	2.A.108.2.3	-	-	Cupredoxin_1,Peptidase_M75
M_meiriae_001825_iron_uptake_transporter_deferrochelatase/peroxidase_subunit_[Microbacterium]	1416752.AYME01000003_gene2581	2.91e-293	803	COG2837@1|root,COG2837@2|Bacteria,2GIUB@201174|Actinobacteria,4FM6J@85023|Microbacteriaceae	201174|Actinobacteria	P	Dyp-type peroxidase family	efeN	-	-	ko:K16301	-	-	-	-	ko00000,ko01000,ko02000	2.A.108.2.3	-	-	Dyp_perox
M_meiriae_001826_serine_hydrolase_[Microbacterium]	1416752.AYME01000003_gene2582	1.28e-194	541	COG1680@1|root,COG1680@2|Bacteria,2GK3A@201174|Actinobacteria,4FPEY@85023|Microbacteriaceae	201174|Actinobacteria	V	Beta-lactamase	-	-	-	-	-	-	-	-	-	-	-	-	Beta-lactamase
M_meiriae_001827_acyltransferase_family_protein_[Microbacterium]	1416752.AYME01000003_gene2583	2.86e-251	691	COG3594@1|root,COG3594@2|Bacteria,2GJXP@201174|Actinobacteria,4FM7G@85023|Microbacteriaceae	201174|Actinobacteria	G	Acyltransferase family	-	-	-	-	-	-	-	-	-	-	-	-	Acyl_transf_3
M_meiriae_001828_LLM_class_flavin-dependent_oxidoreductase_[Microbacterium]	1452535.JARD01000012_gene383	5.45e-298	812	COG2141@1|root,COG2141@2|Bacteria,2GKCU@201174|Actinobacteria,4FKN7@85023|Microbacteriaceae	201174|Actinobacteria	C	Luciferase-like monooxygenase	-	-	-	-	-	-	-	-	-	-	-	-	Bac_luciferase
M_meiriae_001829_FMN_reductase_[Microbacterium]	1416752.AYME01000003_gene2585	5.01e-142	402	COG0431@1|root,COG0431@2|Bacteria,2IHWU@201174|Actinobacteria,4FP10@85023|Microbacteriaceae	201174|Actinobacteria	S	NADPH-dependent FMN reductase	ssuE	-	1.5.1.38	ko:K00299	ko00740,ko00920,ko01100,map00740,map00920,map01100	-	R05706,R07210,R10206	RC00126,RC01779,RC02556	ko00000,ko00001,ko01000	-	-	-	FMN_red
M_meiriae_001830_DUF5302_domain-containing_protein_[Microbacterium]	1416752.AYME01000003_gene2586	1.08e-31	110	2EGF6@1|root,33A76@2|Bacteria,2GX1P@201174|Actinobacteria	201174|Actinobacteria	S	Family of unknown function (DUF5302)	-	-	-	-	-	-	-	-	-	-	-	-	DUF5302
M_meiriae_001831_VTT_domain-containing_protein_[Microbacterium]	1452536.JARE01000047_gene2448	9.09e-90	268	COG0586@1|root,COG0586@2|Bacteria	2|Bacteria	S	FtsZ-dependent cytokinesis	-	-	-	-	-	-	-	-	-	-	-	-	SNARE_assoc
M_meiriae_001832_GDSL-type_esterase/lipase_family_protein_[Microbacterium]	1416752.AYME01000003_gene2588	0	1143	COG0438@1|root,COG2755@1|root,COG0438@2|Bacteria,COG2755@2|Bacteria,2GIZG@201174|Actinobacteria,4FKBB@85023|Microbacteriaceae	201174|Actinobacteria	M	Glycosyltransferase Family 4	mgtA	GO:0000030,GO:0003674,GO:0003824,GO:0006629,GO:0006643,GO:0006664,GO:0008150,GO:0008152,GO:0008610,GO:0009058,GO:0009247,GO:0009987,GO:0016740,GO:0016757,GO:0016758,GO:0040007,GO:0044237,GO:0044238,GO:0044249,GO:0044255,GO:0046467,GO:0070085,GO:0071704,GO:0097502,GO:1901135,GO:1901137,GO:1901576,GO:1903509	-	ko:K12583	-	-	-	-	ko00000,ko01000,ko01003	-	GT4	-	Glyco_transf_4,Glycos_transf_1
M_meiriae_001833_UDP-glucose/GDP-mannose_dehydrogenase_family_protein_[Microbacterium]	1416752.AYME01000003_gene2589	8.89e-288	789	COG1004@1|root,COG1004@2|Bacteria,2GJQB@201174|Actinobacteria,4FK91@85023|Microbacteriaceae	201174|Actinobacteria	M	UDP binding domain	rkpK	-	1.1.1.22	ko:K00012	ko00040,ko00053,ko00520,ko01100,map00040,map00053,map00520,map01100	M00014,M00129,M00361,M00362	R00286	RC00291	ko00000,ko00001,ko00002,ko01000	-	-	-	UDPG_MGDP_dh,UDPG_MGDP_dh_C,UDPG_MGDP_dh_N
M_meiriae_001834_polyribonucleotide_nucleotidyltransferase_[Microbacterium]	1416752.AYME01000003_gene2590	0	1423	COG1185@1|root,COG1185@2|Bacteria,2GIT2@201174|Actinobacteria,4FK4T@85023|Microbacteriaceae	201174|Actinobacteria	J	Involved in mRNA degradation. Catalyzes the phosphorolysis of single-stranded polyribonucleotides processively in the 3'- to 5'-direction	pnp	GO:0005575,GO:0005618,GO:0005622,GO:0005623,GO:0005737,GO:0005829,GO:0005886,GO:0016020,GO:0030312,GO:0044424,GO:0044444,GO:0044464,GO:0071944	2.7.7.8	ko:K00962	ko00230,ko00240,ko03018,map00230,map00240,map03018	M00394	R00437,R00438,R00439,R00440	RC02795	ko00000,ko00001,ko00002,ko01000,ko03016,ko03019	-	-	-	KH_1,PNPase,RNase_PH,RNase_PH_C,S1
M_meiriae_001836_histidine_phosphatase_family_protein_[Microbacterium]	1416752.AYME01000003_gene2592	6.24e-145	408	COG0406@1|root,COG0406@2|Bacteria,2GKY6@201174|Actinobacteria,4FKPK@85023|Microbacteriaceae	201174|Actinobacteria	G	Phosphoglycerate mutase family	-	-	-	-	-	-	-	-	-	-	-	-	His_Phos_1
M_meiriae_001837_4-hydroxy-tetrahydrodipicolinate_reductase_[Microbacterium]	1416752.AYME01000003_gene2593	1.71e-158	446	COG0289@1|root,COG0289@2|Bacteria,2GM2T@201174|Actinobacteria,4FM4W@85023|Microbacteriaceae	201174|Actinobacteria	E	Catalyzes the conversion of 4-hydroxy- tetrahydrodipicolinate (HTPA) to tetrahydrodipicolinate	dapB	-	1.17.1.8	ko:K00215	ko00261,ko00300,ko01100,ko01110,ko01120,ko01130,ko01230,map00261,map00300,map01100,map01110,map01120,map01130,map01230	M00016,M00525,M00526,M00527	R04198,R04199	RC00478	ko00000,ko00001,ko00002,ko01000	-	-	-	DapB_C,DapB_N
M_meiriae_001839_OsmC_family_protein_[Microbacterium]	1416752.AYME01000003_gene2595	1.62e-91	268	COG1764@1|root,COG1764@2|Bacteria,2IFFB@201174|Actinobacteria,4FP61@85023|Microbacteriaceae	201174|Actinobacteria	O	OsmC-like protein	osmC	-	-	ko:K04063	-	-	-	-	ko00000	-	-	-	OsmC
M_meiriae_001840_DUF4395_domain-containing_protein_[Microbacterium]	1416752.AYME01000003_gene2596	4.69e-102	299	2AN8T@1|root,31D6V@2|Bacteria,2IHRU@201174|Actinobacteria,4FPV0@85023|Microbacteriaceae	201174|Actinobacteria	S	Domain of unknown function (DUF4395)	-	-	-	-	-	-	-	-	-	-	-	-	DUF4395
M_meiriae_001841_thioredoxin_family_protein_[Microbacterium]	1416752.AYME01000003_gene2597	6.24e-67	206	COG0526@1|root,COG0526@2|Bacteria,2IKMI@201174|Actinobacteria,4FPGZ@85023|Microbacteriaceae	201174|Actinobacteria	CO	Thioredoxin	thiX	-	-	-	-	-	-	-	-	-	-	-	Thioredoxin
M_meiriae_001842_thymidylate_synthase_[Microbacterium]	1416752.AYME01000003_gene2598	6.96e-199	550	COG0207@1|root,COG0207@2|Bacteria,2GKY0@201174|Actinobacteria,4FN07@85023|Microbacteriaceae	201174|Actinobacteria	F	Catalyzes the reductive methylation of 2'-deoxyuridine- 5'-monophosphate (dUMP) to 2'-deoxythymidine-5'-monophosphate (dTMP) while utilizing 5,10-methylenetetrahydrofolate (mTHF) as the methyl donor and reductant in the reaction, yielding dihydrofolate (DHF) as a by-product. This enzymatic reaction provides an intracellular de novo source of dTMP, an essential precursor for DNA biosynthesis	thyA	GO:0003674,GO:0003824,GO:0004799,GO:0006139,GO:0006220,GO:0006221,GO:0006231,GO:0006244,GO:0006725,GO:0006753,GO:0006793,GO:0006796,GO:0006807,GO:0008150,GO:0008152,GO:0008168,GO:0009056,GO:0009058,GO:0009117,GO:0009123,GO:0009124,GO:0009125,GO:0009129,GO:0009130,GO:0009131,GO:0009157,GO:0009159,GO:0009162,GO:0009165,GO:0009166,GO:0009176,GO:0009177,GO:0009178,GO:0009219,GO:0009221,GO:0009223,GO:0009262,GO:0009263,GO:0009264,GO:0009265,GO:0009394,GO:0009987,GO:0016740,GO:0016741,GO:0018130,GO:0019438,GO:0019439,GO:0019637,GO:0019692,GO:0032259,GO:0034404,GO:0034641,GO:0034654,GO:0034655,GO:0042083,GO:0044237,GO:0044238,GO:0044248,GO:0044249,GO:0044270,GO:0044271,GO:0044281,GO:0044283,GO:0046073,GO:0046078,GO:0046079,GO:0046385,GO:0046386,GO:0046434,GO:0046483,GO:0046700,GO:0055086,GO:0071704,GO:0072527,GO:0072528,GO:0072529,GO:0090407,GO:1901135,GO:1901136,GO:1901137,GO:1901292,GO:1901293,GO:1901360,GO:1901361,GO:1901362,GO:1901564,GO:1901565,GO:1901566,GO:1901575,GO:1901576	2.1.1.45	ko:K00560	ko00240,ko00670,ko01100,ko01523,map00240,map00670,map01100,map01523	M00053	R02101	RC00219,RC00332	ko00000,ko00001,ko00002,ko01000	-	-	-	Thymidylat_synt
M_meiriae_001843_dihydrofolate_reductase_[Microbacterium]	1416752.AYME01000003_gene2599	7.13e-110	316	COG0262@1|root,COG0262@2|Bacteria,2IM1S@201174|Actinobacteria,4FPGE@85023|Microbacteriaceae	201174|Actinobacteria	H	Dihydrofolate reductase	folA	GO:0000166,GO:0003674,GO:0003824,GO:0004146,GO:0005488,GO:0006082,GO:0006575,GO:0006725,GO:0006730,GO:0006732,GO:0006760,GO:0006807,GO:0008150,GO:0008152,GO:0009058,GO:0009108,GO:0009396,GO:0009987,GO:0016053,GO:0016491,GO:0016645,GO:0016646,GO:0018130,GO:0019438,GO:0019752,GO:0034641,GO:0036094,GO:0042398,GO:0042558,GO:0042559,GO:0043167,GO:0043168,GO:0043436,GO:0043603,GO:0043604,GO:0044237,GO:0044249,GO:0044271,GO:0044281,GO:0044283,GO:0046394,GO:0046483,GO:0046653,GO:0046654,GO:0048037,GO:0050661,GO:0050662,GO:0051186,GO:0051188,GO:0055114,GO:0070401,GO:0071704,GO:0097159,GO:1901265,GO:1901360,GO:1901362,GO:1901363,GO:1901564,GO:1901566,GO:1901576	1.5.1.3	ko:K00287	ko00670,ko00790,ko01100,ko01523,map00670,map00790,map01100,map01523	M00126,M00840	R00936,R00937,R00939,R00940,R02235,R02236,R11765	RC00109,RC00110,RC00158	ko00000,ko00001,ko00002,ko01000	-	-	iNJ661.Rv2763c	DHFR_1
M_meiriae_001844_SDR_family_oxidoreductase_[Microbacterium]	1416752.AYME01000003_gene2600	7.3e-168	470	COG0300@1|root,COG0300@2|Bacteria,2GKJE@201174|Actinobacteria,4FP0X@85023|Microbacteriaceae	201174|Actinobacteria	S	KR domain	-	-	-	ko:K07124	-	-	-	-	ko00000	-	-	-	adh_short
M_meiriae_001845_4-hydroxy-tetrahydrodipicolinate_synthase_[Microbacterium]	1416752.AYME01000003_gene2602	1.34e-231	637	COG0329@1|root,COG0329@2|Bacteria,2GJ34@201174|Actinobacteria,4FK6N@85023|Microbacteriaceae	201174|Actinobacteria	EM	Catalyzes the condensation of (S)-aspartate-beta- semialdehyde (S)-ASA and pyruvate to 4-hydroxy- tetrahydrodipicolinate (HTPA)	dapA	-	4.3.3.7	ko:K01714	ko00261,ko00300,ko01100,ko01110,ko01120,ko01130,ko01230,map00261,map00300,map01100,map01110,map01120,map01130,map01230	M00016,M00525,M00526,M00527	R10147	RC03062,RC03063	ko00000,ko00001,ko00002,ko01000	-	-	-	DHDPS
M_meiriae_001846_ribonuclease_J_[Microbacterium]	1452535.JARD01000012_gene360	0	1071	COG0595@1|root,COG0595@2|Bacteria,2GIW7@201174|Actinobacteria,4FKK3@85023|Microbacteriaceae	201174|Actinobacteria	S	An RNase that has 5'-3' exonuclease and possibly endonuclease activity. Involved in maturation of rRNA and in some organisms also mRNA maturation and or decay	rnj	-	-	ko:K12574	ko03018,map03018	-	-	-	ko00000,ko00001,ko01000,ko03019	-	-	-	Lactamase_B,Lactamase_B_2,RMMBL
M_meiriae_001847_DNA_translocase_FtsK_[Microbacterium]	1416752.AYME01000003_gene2604	0	1637	COG1674@1|root,COG1674@2|Bacteria,2GK3T@201174|Actinobacteria,4FKFU@85023|Microbacteriaceae	201174|Actinobacteria	D	Ftsk_gamma	ftsK	GO:0005575,GO:0005576,GO:0005618,GO:0005622,GO:0005623,GO:0005737,GO:0005829,GO:0008150,GO:0030312,GO:0040007,GO:0044424,GO:0044444,GO:0044464,GO:0071944	-	ko:K03466	-	-	-	-	ko00000,ko03036	3.A.12	-	-	FtsK_4TM,FtsK_SpoIIIE,Ftsk_gamma
M_meiriae_001848_CDP-diacylglycerol--glycerol-3-phosphate_3-phosphatidyltransferase_[Microbacterium]	1416752.AYME01000003_gene2605	7.58e-128	364	COG0558@1|root,COG0558@2|Bacteria,2GK5D@201174|Actinobacteria,4FK75@85023|Microbacteriaceae	201174|Actinobacteria	I	CDP-alcohol phosphatidyltransferase	pgsA	GO:0003674,GO:0003824,GO:0005575,GO:0005618,GO:0005623,GO:0006629,GO:0006644,GO:0006650,GO:0006793,GO:0006796,GO:0008150,GO:0008152,GO:0008444,GO:0008610,GO:0008654,GO:0009058,GO:0009987,GO:0016740,GO:0016772,GO:0016780,GO:0017169,GO:0019637,GO:0030312,GO:0040007,GO:0044237,GO:0044238,GO:0044249,GO:0044255,GO:0044464,GO:0045017,GO:0046474,GO:0046486,GO:0071704,GO:0071944,GO:0090407,GO:1901576	2.7.8.41,2.7.8.5	ko:K00995,ko:K08744	ko00564,ko01100,map00564,map01100	-	R01801,R02030	RC00002,RC00017,RC02795	ko00000,ko00001,ko01000	-	-	-	CDP-OH_P_transf
M_meiriae_001849_CinA_family_protein_[Microbacterium]	1416752.AYME01000003_gene2606	2.59e-89	264	COG1546@1|root,COG1546@2|Bacteria,2IQ8T@201174|Actinobacteria,4FPN9@85023|Microbacteriaceae	201174|Actinobacteria	S	Competence-damaged protein	cinA	-	3.5.1.42	ko:K03743	ko00760,map00760	-	R02322	RC00100	ko00000,ko00001,ko01000	-	-	-	CinA
M_meiriae_001850_helix-turn-helix_domain-containing_protein_[Microbacterium]	1177594.MIC448_530031	7.72e-58	180	COG1396@1|root,COG1396@2|Bacteria,2GR3F@201174|Actinobacteria,4FP2T@85023|Microbacteriaceae	201174|Actinobacteria	K	Helix-turn-helix XRE-family like proteins	clgR	GO:0002682,GO:0002683,GO:0003674,GO:0003676,GO:0003677,GO:0005488,GO:0006109,GO:0006355,GO:0006950,GO:0006979,GO:0008150,GO:0009266,GO:0009268,GO:0009408,GO:0009605,GO:0009607,GO:0009628,GO:0009889,GO:0009891,GO:0009893,GO:0009894,GO:0009987,GO:0010447,GO:0010468,GO:0010556,GO:0010557,GO:0010565,GO:0010604,GO:0010628,GO:0010675,GO:0019216,GO:0019217,GO:0019219,GO:0019222,GO:0022611,GO:0030162,GO:0031323,GO:0031325,GO:0031326,GO:0031328,GO:0031329,GO:0031347,GO:0031348,GO:0032268,GO:0032502,GO:0033554,GO:0035821,GO:0040007,GO:0042176,GO:0043207,GO:0043565,GO:0043620,GO:0044003,GO:0044110,GO:0044111,GO:0044114,GO:0044115,GO:0044116,GO:0044117,GO:0044119,GO:0044403,GO:0044413,GO:0044414,GO:0044419,GO:0045088,GO:0045824,GO:0045893,GO:0045935,GO:0048518,GO:0048519,GO:0048522,GO:0048583,GO:0048585,GO:0050776,GO:0050777,GO:0050789,GO:0050794,GO:0050896,GO:0051171,GO:0051173,GO:0051246,GO:0051252,GO:0051254,GO:0051701,GO:0051704,GO:0051707,GO:0051716,GO:0051817,GO:0051832,GO:0051833,GO:0052031,GO:0052037,GO:0052167,GO:0052170,GO:0052173,GO:0052200,GO:0052255,GO:0052261,GO:0052306,GO:0052309,GO:0052552,GO:0052553,GO:0052561,GO:0052562,GO:0052564,GO:0052572,GO:0060255,GO:0061136,GO:0062012,GO:0065007,GO:0075136,GO:0080090,GO:0080134,GO:0085016,GO:0090062,GO:0097159,GO:1901363,GO:1902680,GO:1902882,GO:1903050,GO:1903362,GO:1903506,GO:1903508,GO:2000112,GO:2001141	-	-	-	-	-	-	-	-	-	-	HTH_31
M_meiriae_001851_DUF3046_domain-containing_protein_[Microbacterium]	450380.JPSY01000001_gene82	5.04e-30	107	2EFU9@1|root,339KE@2|Bacteria,2GQJW@201174|Actinobacteria,4FQ35@85023|Microbacteriaceae	201174|Actinobacteria	S	Protein of unknown function (DUF3046)	-	-	-	-	-	-	-	-	-	-	-	-	DUF3046
M_meiriae_001852_recombinase_RecA_[Microbacterium]	1416752.AYME01000003_gene2608	1.79e-243	669	COG0468@1|root,COG0468@2|Bacteria,2GJ4P@201174|Actinobacteria,4FM3R@85023|Microbacteriaceae	201174|Actinobacteria	L	Can catalyze the hydrolysis of ATP in the presence of single-stranded DNA, the ATP-dependent uptake of single-stranded DNA by duplex DNA, and the ATP-dependent hybridization of homologous single-stranded DNAs. It interacts with LexA causing its activation and leading to its autocatalytic cleavage	recA	GO:0000150,GO:0000166,GO:0000287,GO:0000725,GO:0003674,GO:0003676,GO:0003677,GO:0003697,GO:0003824,GO:0004518,GO:0004519,GO:0004520,GO:0004536,GO:0005488,GO:0005524,GO:0005575,GO:0005622,GO:0005623,GO:0005737,GO:0005829,GO:0006139,GO:0006259,GO:0006281,GO:0006310,GO:0006725,GO:0006807,GO:0006950,GO:0006974,GO:0007154,GO:0008094,GO:0008144,GO:0008150,GO:0008152,GO:0009314,GO:0009411,GO:0009416,GO:0009432,GO:0009605,GO:0009628,GO:0009650,GO:0009987,GO:0009991,GO:0016462,GO:0016787,GO:0016788,GO:0016817,GO:0016818,GO:0016887,GO:0017076,GO:0017111,GO:0030145,GO:0030554,GO:0031668,GO:0032553,GO:0032555,GO:0032559,GO:0033554,GO:0034641,GO:0035639,GO:0036094,GO:0042148,GO:0042221,GO:0042623,GO:0043167,GO:0043168,GO:0043169,GO:0043170,GO:0044237,GO:0044238,GO:0044260,GO:0044424,GO:0044444,GO:0044464,GO:0046483,GO:0046677,GO:0046872,GO:0046914,GO:0050896,GO:0051716,GO:0071496,GO:0071704,GO:0090304,GO:0090305,GO:0097159,GO:0097367,GO:0140097,GO:1901265,GO:1901360,GO:1901363	-	ko:K03553	ko03440,map03440	M00729	-	-	ko00000,ko00001,ko00002,ko03400	-	-	-	RecA
M_meiriae_001853_RecX_family_transcriptional_regulator_[Microbacterium]	1416752.AYME01000003_gene2609	2.16e-109	321	COG2137@1|root,COG2137@2|Bacteria,2I0B1@201174|Actinobacteria,4FQ9U@85023|Microbacteriaceae	201174|Actinobacteria	S	Modulates RecA activity	recX	-	-	ko:K03565	-	-	-	-	ko00000,ko03400	-	-	-	RecX
M_meiriae_001854_tRNA_(N6-isopentenyl_adenosine(37)-C2)-methylthiotransferase_MiaB_[Microbacterium]	1452536.JARE01000047_gene2471	0	959	COG0621@1|root,COG0621@2|Bacteria,2GJEV@201174|Actinobacteria,4FK4K@85023|Microbacteriaceae	201174|Actinobacteria	J	Catalyzes the methylthiolation of N6- (dimethylallyl)adenosine (i(6)A), leading to the formation of 2- methylthio-N6-(dimethylallyl)adenosine (ms(2)i(6)A) at position 37 in tRNAs that read codons beginning with uridine	miaB	-	2.8.4.3	ko:K06168	-	-	R10645,R10646,R10647	RC00003,RC00980,RC03221,RC03222	ko00000,ko01000,ko03016	-	-	-	Radical_SAM,TRAM,UPF0004
M_meiriae_001855_tRNA_(adenosine(37)-N6)-dimethylallyltransferase_MiaA_[Microbacterium]	1416752.AYME01000003_gene2611	1.31e-195	545	COG0324@1|root,COG0324@2|Bacteria,2GKFT@201174|Actinobacteria,4FKAI@85023|Microbacteriaceae	201174|Actinobacteria	J	Catalyzes the transfer of a dimethylallyl group onto the adenine at position 37 in tRNAs that read codons beginning with uridine, leading to the formation of N6-(dimethylallyl)adenosine (i(6)A)	miaA	GO:0003674,GO:0003824,GO:0006139,GO:0006396,GO:0006399,GO:0006400,GO:0006725,GO:0006807,GO:0008033,GO:0008150,GO:0008152,GO:0009451,GO:0009987,GO:0010467,GO:0016070,GO:0016740,GO:0016765,GO:0034470,GO:0034641,GO:0034660,GO:0040007,GO:0043170,GO:0043412,GO:0044237,GO:0044238,GO:0046483,GO:0052381,GO:0071704,GO:0090304,GO:0140098,GO:0140101,GO:1901360	2.5.1.75	ko:K00791	ko00908,ko01100,ko01110,map00908,map01100,map01110	-	R01122	RC02820	ko00000,ko00001,ko01000,ko01006,ko03016	-	-	-	IPPT
M_meiriae_001856_dihydrofolate_reductase_family_protein_[Microbacterium]	1416752.AYME01000003_gene2612	9.99e-115	330	COG0262@1|root,COG0262@2|Bacteria,2IHZ7@201174|Actinobacteria,4FNK0@85023|Microbacteriaceae	201174|Actinobacteria	H	RibD C-terminal domain	-	-	-	-	-	-	-	-	-	-	-	-	RibD_C
M_meiriae_001857_diaminopimelate_epimerase_[Microbacterium]	1416752.AYME01000003_gene2613	1.64e-203	563	COG0253@1|root,COG0253@2|Bacteria,2GKUD@201174|Actinobacteria,4FKHM@85023|Microbacteriaceae	201174|Actinobacteria	E	Catalyzes the stereoinversion of LL-2,6- diaminoheptanedioate (L,L-DAP) to meso-diaminoheptanedioate (meso- DAP), a precursor of L-lysine and an essential component of the bacterial peptidoglycan	dapF	GO:0003674,GO:0003824,GO:0005575,GO:0005622,GO:0005623,GO:0005737,GO:0005829,GO:0005886,GO:0006082,GO:0006520,GO:0006553,GO:0006807,GO:0008150,GO:0008152,GO:0008652,GO:0008837,GO:0009058,GO:0009066,GO:0009067,GO:0009085,GO:0009089,GO:0009987,GO:0016020,GO:0016053,GO:0016853,GO:0016854,GO:0016855,GO:0019752,GO:0036361,GO:0040007,GO:0043436,GO:0043648,GO:0044237,GO:0044238,GO:0044249,GO:0044281,GO:0044283,GO:0044424,GO:0044444,GO:0044464,GO:0046394,GO:0046451,GO:0047661,GO:0071704,GO:0071944,GO:1901564,GO:1901566,GO:1901576,GO:1901605,GO:1901607	5.1.1.7	ko:K01778	ko00300,ko01100,ko01110,ko01120,ko01130,ko01230,map00300,map01100,map01110,map01120,map01130,map01230	M00016,M00525,M00527	R02735	RC00302	ko00000,ko00001,ko00002,ko01000	-	-	-	DAP_epimerase
M_meiriae_001858_methyltransferase_[Microbacterium]	1416752.AYME01000003_gene2614	1.35e-150	423	COG2813@1|root,COG2813@2|Bacteria,2IFG7@201174|Actinobacteria,4FMQN@85023|Microbacteriaceae	201174|Actinobacteria	J	Methyltransferase small domain	rsmC	-	2.1.1.172	ko:K00564	-	-	R07234	RC00003	ko00000,ko01000,ko03009	-	-	-	MTS
M_meiriae_001859_GTPase_HflX_[Microbacterium]	1416752.AYME01000003_gene2615	0	934	COG2262@1|root,COG2262@2|Bacteria,2GK55@201174|Actinobacteria,4FMCI@85023|Microbacteriaceae	201174|Actinobacteria	S	GTPase that associates with the 50S ribosomal subunit and may have a role during protein synthesis or ribosome biogenesis	hflX	GO:0003674,GO:0003824,GO:0005575,GO:0005622,GO:0005623,GO:0005737,GO:0016462,GO:0016787,GO:0016817,GO:0016818,GO:0016887,GO:0017111,GO:0044424,GO:0044464	-	ko:K03665	-	-	-	-	ko00000,ko03009	-	-	-	GTP-bdg_M,GTP-bdg_N,MMR_HSR1
M_meiriae_001860_SIMPL_domain-containing_protein_[Microbacterium]	1416752.AYME01000003_gene2616	1.19e-132	379	COG2968@1|root,COG2968@2|Bacteria,2HSNM@201174|Actinobacteria,4FPK8@85023|Microbacteriaceae	201174|Actinobacteria	S	Protein of unknown function (DUF541)	-	-	-	ko:K09807	-	-	-	-	ko00000	-	-	-	SIMPL
M_meiriae_001863_alpha/beta_fold_hydrolase_[Microbacterium]	1150399.AQYK01000001_gene306	1.91e-106	320	COG2267@1|root,COG2267@2|Bacteria,2H83P@201174|Actinobacteria,4FRUS@85023|Microbacteriaceae	201174|Actinobacteria	I	Belongs to the peptidase S33 family	pip	-	3.4.11.5	ko:K01259	ko00330,map00330	-	R00135	-	ko00000,ko00001,ko01000,ko01002	-	-	-	Abhydrolase_1
M_meiriae_001864_hypothetical_protein_JC-0558tmp_001864_[Microbacterium]	1416752.AYME01000003_gene2622	5.13e-67	204	29XEV@1|root,30J54@2|Bacteria,2GSA5@201174|Actinobacteria	201174|Actinobacteria	-	-	-	-	-	-	-	-	-	-	-	-	-	-	-
M_meiriae_001867_histidinol_phosphatase_[Microbacterium]	1416752.AYME01000003_gene2625	5.35e-176	492	COG0483@1|root,COG0483@2|Bacteria,2GKZZ@201174|Actinobacteria,4FM3D@85023|Microbacteriaceae	201174|Actinobacteria	G	Inositol monophosphatase family	hisN	GO:0000105,GO:0003674,GO:0003824,GO:0004401,GO:0005575,GO:0005622,GO:0005623,GO:0005737,GO:0005829,GO:0005886,GO:0006082,GO:0006520,GO:0006547,GO:0006725,GO:0006790,GO:0006793,GO:0006796,GO:0006807,GO:0008150,GO:0008152,GO:0008652,GO:0008934,GO:0009058,GO:0009987,GO:0010125,GO:0010126,GO:0016020,GO:0016053,GO:0016137,GO:0016138,GO:0016311,GO:0016787,GO:0016788,GO:0016791,GO:0018130,GO:0019438,GO:0019752,GO:0034641,GO:0040007,GO:0042578,GO:0043436,GO:0044237,GO:0044238,GO:0044249,GO:0044272,GO:0044281,GO:0044283,GO:0044424,GO:0044444,GO:0044464,GO:0046394,GO:0046483,GO:0051186,GO:0051188,GO:0052745,GO:0052803,GO:0052834,GO:0071704,GO:0071944,GO:1901135,GO:1901137,GO:1901360,GO:1901362,GO:1901564,GO:1901566,GO:1901576,GO:1901605,GO:1901607,GO:1901657,GO:1901659	3.1.3.15,3.1.3.25	ko:K01092,ko:K05602	ko00340,ko00521,ko00562,ko01100,ko01110,ko01230,ko04070,map00340,map00521,map00562,map01100,map01110,map01230,map04070	M00026,M00131	R01185,R01186,R01187,R03013	RC00017,RC00078	ko00000,ko00001,ko00002,ko01000	-	-	-	Inositol_P
M_meiriae_001869_site-specific_integrase_[Microbacterium]	1298860.AUEM01000005_gene2789	1.17e-156	450	COG4974@1|root,COG4974@2|Bacteria,2HD2H@201174|Actinobacteria,4FTSE@85023|Microbacteriaceae	201174|Actinobacteria	L	Phage integrase, N-terminal SAM-like domain	-	-	-	-	-	-	-	-	-	-	-	-	Phage_int_SAM_3,Phage_integrase
M_meiriae_001870_helix-turn-helix_domain-containing_protein_[Microbacterium]	1101188.KI912155_gene1751	8.48e-14	66.2	COG3311@1|root,COG3311@2|Bacteria	2|Bacteria	K	DNA excision	msi109	-	-	-	-	-	-	-	-	-	-	-	HTH_17
M_meiriae_001872_recombinase_family_protein_[Microbacterium]	710686.Mycsm_06107	6.71e-46	156	COG1961@1|root,COG1961@2|Bacteria,2HSUX@201174|Actinobacteria,2341T@1762|Mycobacteriaceae	201174|Actinobacteria	L	resolvase	-	-	-	-	-	-	-	-	-	-	-	-	HTH_23,HTH_7,Resolvase
M_meiriae_001875_hypothetical_protein_JC-0558tmp_001875_[Microbacterium]	1298860.AUEM01000005_gene2779	8.81e-20	90.9	28RJF@1|root,2ZDYB@2|Bacteria,2HBGT@201174|Actinobacteria	201174|Actinobacteria	-	-	-	-	-	-	-	-	-	-	-	-	-	-	-
M_meiriae_001878_hypothetical_protein_JC-0558tmp_001878_[Microbacterium]	1121924.ATWH01000009_gene33	1.3e-56	183	298C5@1|root,2ZVHJ@2|Bacteria	2|Bacteria	-	-	-	-	-	-	-	-	-	-	-	-	-	-	-
M_meiriae_001881_hypothetical_protein_JC-0558tmp_001881_[Microbacterium]	1121924.ATWH01000009_gene31	2.1e-101	313	2CKB7@1|root,32SC1@2|Bacteria	2|Bacteria	-	-	-	-	-	-	-	-	-	-	-	-	-	-	-
M_meiriae_001883_hypothetical_protein_JC-0558tmp_001883_[Microbacterium]	450380.JPSY01000001_gene1357	1.4e-23	92.8	2BBCF@1|root,324VG@2|Bacteria,2H9UW@201174|Actinobacteria,4FSWI@85023|Microbacteriaceae	201174|Actinobacteria	-	-	-	-	-	-	-	-	-	-	-	-	-	-	-
M_meiriae_001885_ATP-dependent_DNA_ligase_[Microbacterium]	1416752.AYME01000003_gene2628	1.72e-75	225	2AYGP@1|root,31QJZ@2|Bacteria,2GPGI@201174|Actinobacteria,4FPN0@85023|Microbacteriaceae	201174|Actinobacteria	-	-	-	-	-	-	-	-	-	-	-	-	-	-	-
M_meiriae_001886_SOS_response-associated_peptidase_[Microbacterium]	1416752.AYME01000003_gene2629	2.72e-172	479	COG2135@1|root,COG2135@2|Bacteria,2GKY8@201174|Actinobacteria,4FNTD@85023|Microbacteriaceae	201174|Actinobacteria	S	SOS response associated peptidase (SRAP)	-	-	-	-	-	-	-	-	-	-	-	-	SRAP
M_meiriae_001887_YbaK/EbsC_family_protein_[Microbacterium]	1416752.AYME01000003_gene2630	3.51e-91	269	COG2606@1|root,COG2606@2|Bacteria,2IKUX@201174|Actinobacteria,4FNY7@85023|Microbacteriaceae	201174|Actinobacteria	S	Aminoacyl-tRNA editing domain	-	-	-	-	-	-	-	-	-	-	-	-	tRNA_edit
M_meiriae_001888_MFS_transporter_[Microbacterium]	1416752.AYME01000003_gene2631	2.11e-244	676	COG0477@1|root,COG0477@2|Bacteria,2I4RW@201174|Actinobacteria,4FTPQ@85023|Microbacteriaceae	201174|Actinobacteria	EGP	Major Facilitator Superfamily	-	-	-	ko:K08221	-	-	-	-	ko00000,ko02000	2.A.1.32	-	-	MFS_1
M_meiriae_001889_MarR_family_transcriptional_regulator_[Microbacterium]	1416752.AYME01000003_gene2632	5.58e-94	275	COG1846@1|root,COG1846@2|Bacteria,2HPHS@201174|Actinobacteria,4FPYY@85023|Microbacteriaceae	201174|Actinobacteria	K	helix_turn_helix multiple antibiotic resistance protein	-	-	-	-	-	-	-	-	-	-	-	-	MarR
M_meiriae_001890_IclR_family_transcriptional_regulator_[Microbacterium]	1416752.AYME01000003_gene2633	1.22e-175	491	COG1414@1|root,COG1414@2|Bacteria,2GKF4@201174|Actinobacteria,4FNMU@85023|Microbacteriaceae	201174|Actinobacteria	K	helix_turn_helix isocitrate lyase regulation	-	-	-	-	-	-	-	-	-	-	-	-	HTH_IclR,IclR
M_meiriae_001891_CoA_transferase_subunit_A_[Microbacterium]	1416752.AYME01000003_gene2634	3.23e-173	484	COG1788@1|root,COG1788@2|Bacteria,2GK61@201174|Actinobacteria,4FMMT@85023|Microbacteriaceae	201174|Actinobacteria	I	Coenzyme A transferase	-	-	2.8.3.5	ko:K01028	ko00072,ko00280,ko00650,map00072,map00280,map00650	-	R00410	RC00014	ko00000,ko00001,ko01000	-	-	-	CoA_trans
M_meiriae_001892_CoA_transferase_subunit_B_[Microbacterium]	1416752.AYME01000003_gene2635	2.66e-145	410	COG2057@1|root,COG2057@2|Bacteria,2GKV9@201174|Actinobacteria,4FMFQ@85023|Microbacteriaceae	201174|Actinobacteria	I	Coenzyme A transferase	-	-	2.8.3.5	ko:K01029	ko00072,ko00280,ko00650,map00072,map00280,map00650	-	R00410	RC00014	ko00000,ko00001,ko01000	-	-	-	CoA_trans
M_meiriae_001893_acetyl-CoA_C-acetyltransferase_[Microbacterium]	1416752.AYME01000003_gene2636	2.63e-266	731	COG0183@1|root,COG0183@2|Bacteria,2GJAC@201174|Actinobacteria,4FKBE@85023|Microbacteriaceae	201174|Actinobacteria	I	Thiolase, C-terminal domain	-	-	2.3.1.9	ko:K00626	ko00071,ko00072,ko00280,ko00310,ko00362,ko00380,ko00620,ko00630,ko00640,ko00650,ko00720,ko00900,ko01100,ko01110,ko01120,ko01130,ko01200,ko01212,ko02020,map00071,map00072,map00280,map00310,map00362,map00380,map00620,map00630,map00640,map00650,map00720,map00900,map01100,map01110,map01120,map01130,map01200,map01212,map02020	M00088,M00095,M00373,M00374,M00375	R00238,R01177	RC00004,RC00326	ko00000,ko00001,ko00002,ko01000,ko04147	-	-	-	Thiolase_C,Thiolase_N
M_meiriae_001894_hypothetical_protein_JC-0558tmp_001894_[Microbacterium]	1416752.AYME01000003_gene2637	8.14e-63	192	28YDX@1|root,2ZK8E@2|Bacteria,2GWNA@201174|Actinobacteria,4FQHM@85023|Microbacteriaceae	201174|Actinobacteria	-	-	-	-	-	-	-	-	-	-	-	-	-	-	-
M_meiriae_001895_MFS_transporter_[Microbacterium]	1416752.AYME01000003_gene2638	1.97e-264	728	COG0477@1|root,COG2814@2|Bacteria,2GKMQ@201174|Actinobacteria,4FMFP@85023|Microbacteriaceae	201174|Actinobacteria	EGP	Major Facilitator Superfamily	-	-	-	-	-	-	-	-	-	-	-	-	MFS_1
M_meiriae_001896_trehalose-6-phosphate_synthase_[Microbacterium]	1416752.AYME01000003_gene2639	0	920	COG0380@1|root,COG0380@2|Bacteria,2GMX7@201174|Actinobacteria,4FMZM@85023|Microbacteriaceae	201174|Actinobacteria	G	Probably involved in the osmoprotection via the biosynthesis of trehalose. Catalyzes the transfer of glucose from UDP-glucose (UDP-Glc) to D-glucose 6-phosphate (Glc-6-P) to form trehalose-6-phosphate. Acts with retention of the anomeric configuration of the UDP-sugar donor	otsA	GO:0003674,GO:0003824,GO:0003825,GO:0005488,GO:0005575,GO:0005618,GO:0005622,GO:0005623,GO:0005737,GO:0005829,GO:0005886,GO:0005975,GO:0005984,GO:0005991,GO:0005992,GO:0006793,GO:0006796,GO:0006950,GO:0008150,GO:0008152,GO:0008194,GO:0009058,GO:0009311,GO:0009312,GO:0009987,GO:0016020,GO:0016051,GO:0016311,GO:0016740,GO:0016757,GO:0016758,GO:0016787,GO:0016788,GO:0016791,GO:0030145,GO:0030312,GO:0033554,GO:0034637,GO:0035251,GO:0040007,GO:0042578,GO:0043167,GO:0043169,GO:0044237,GO:0044238,GO:0044249,GO:0044262,GO:0044424,GO:0044444,GO:0044464,GO:0046351,GO:0046527,GO:0046872,GO:0046914,GO:0047260,GO:0050896,GO:0051716,GO:0070413,GO:0071704,GO:0071944,GO:1901576	2.4.1.15,2.4.1.347,3.1.3.12	ko:K00697,ko:K16055	ko00500,ko01100,map00500,map01100	-	R02737,R02778	RC00005,RC00017,RC00049,RC02748	ko00000,ko00001,ko01000,ko01003	-	GT20	-	Glyco_transf_20,Trehalose_PPase
M_meiriae_001897_trehalose-phosphatase_[Microbacterium]	1416752.AYME01000003_gene2640	1.95e-178	498	COG1877@1|root,COG1877@2|Bacteria,2GMKW@201174|Actinobacteria,4FNV7@85023|Microbacteriaceae	201174|Actinobacteria	G	Removes the phosphate from trehalose 6-phosphate to produce free trehalose	otsB	-	3.1.3.12	ko:K01087	ko00500,ko01100,map00500,map01100	-	R02778	RC00017	ko00000,ko00001,ko01000	-	-	-	Trehalose_PPase
M_meiriae_001898_dihydroxy-acid_dehydratase_[Microbacterium]	1416752.AYME01000003_gene2641	0	1113	COG0129@1|root,COG0129@2|Bacteria,2GJIJ@201174|Actinobacteria,4FK4F@85023|Microbacteriaceae	201174|Actinobacteria	EG	dihydroxy-acid dehydratase activity	ilvD	GO:0003674,GO:0003824,GO:0004160,GO:0005575,GO:0005623,GO:0005886,GO:0006082,GO:0006520,GO:0006807,GO:0008150,GO:0008152,GO:0008652,GO:0009058,GO:0009081,GO:0009082,GO:0009987,GO:0016020,GO:0016053,GO:0016829,GO:0016835,GO:0016836,GO:0019752,GO:0040007,GO:0043436,GO:0044237,GO:0044238,GO:0044249,GO:0044281,GO:0044283,GO:0044464,GO:0046394,GO:0071704,GO:0071944,GO:1901564,GO:1901566,GO:1901576	4.2.1.9	ko:K01687	ko00290,ko00770,ko01100,ko01110,ko01130,ko01210,ko01230,map00290,map00770,map01100,map01110,map01130,map01210,map01230	M00019,M00570	R01209,R04441,R05070	RC00468,RC01714	ko00000,ko00001,ko00002,ko01000	-	-	-	ILVD_EDD
M_meiriae_001899_acetolactate_synthase_large_subunit_[Microbacterium]	1416752.AYME01000003_gene2642	0	1180	COG0028@1|root,COG0028@2|Bacteria,2GKU4@201174|Actinobacteria,4FKM7@85023|Microbacteriaceae	201174|Actinobacteria	E	Thiamine pyrophosphate enzyme, central domain	ilvB	-	2.2.1.6	ko:K01652	ko00290,ko00650,ko00660,ko00770,ko01100,ko01110,ko01130,ko01210,ko01230,map00290,map00650,map00660,map00770,map01100,map01110,map01130,map01210,map01230	M00019,M00570	R00006,R00014,R00226,R03050,R04672,R04673,R08648	RC00027,RC00106,RC01192,RC02744,RC02893	ko00000,ko00001,ko00002,ko01000	-	-	-	TPP_enzyme_C,TPP_enzyme_M,TPP_enzyme_N
M_meiriae_001900_acetolactate_synthase_small_subunit_[Microbacterium]	1416752.AYME01000003_gene2643	3.71e-106	307	COG0440@1|root,COG0440@2|Bacteria,2GJCH@201174|Actinobacteria,4FM2D@85023|Microbacteriaceae	201174|Actinobacteria	E	ACT domain	ilvN	GO:0003674,GO:0003824,GO:0003984,GO:0005575,GO:0005618,GO:0005622,GO:0005623,GO:0005737,GO:0005829,GO:0005886,GO:0005948,GO:0006082,GO:0006520,GO:0006549,GO:0006573,GO:0006807,GO:0008150,GO:0008152,GO:0008652,GO:0009058,GO:0009081,GO:0009082,GO:0009097,GO:0009099,GO:0009987,GO:0016020,GO:0016053,GO:0016740,GO:0016744,GO:0019752,GO:0030312,GO:0032991,GO:0040007,GO:0043436,GO:0044237,GO:0044238,GO:0044249,GO:0044281,GO:0044283,GO:0044424,GO:0044444,GO:0044464,GO:0046394,GO:0071704,GO:0071944,GO:1901564,GO:1901566,GO:1901576,GO:1901605,GO:1901607,GO:1902494,GO:1990234	2.2.1.6	ko:K01653	ko00290,ko00650,ko00660,ko00770,ko01100,ko01110,ko01130,ko01210,ko01230,map00290,map00650,map00660,map00770,map01100,map01110,map01130,map01210,map01230	M00019,M00570	R00006,R00014,R00226,R03050,R04672,R04673,R08648	RC00027,RC00106,RC01192,RC02744,RC02893	ko00000,ko00001,ko00002,ko01000	-	-	-	ACT,ACT_5,ALS_ss_C
M_meiriae_001901_ketol-acid_reductoisomerase_[Microbacterium]	1416752.AYME01000003_gene2644	4.07e-246	676	COG0059@1|root,COG0059@2|Bacteria,2GKXA@201174|Actinobacteria,4FKAA@85023|Microbacteriaceae	201174|Actinobacteria	EH	Involved in the biosynthesis of branched-chain amino acids (BCAA). Catalyzes an alkyl-migration followed by a ketol- acid reduction of (S)-2-acetolactate (S2AL) to yield (R)-2,3- dihydroxy-isovalerate. In the isomerase reaction, S2AL is rearranged via a Mg-dependent methyl migration to produce 3- hydroxy-3-methyl-2-ketobutyrate (HMKB). In the reductase reaction, this 2-ketoacid undergoes a metal-dependent reduction by NADPH to yield (R)-2,3-dihydroxy-isovalerate	ilvC	GO:0003674,GO:0003824,GO:0005575,GO:0005622,GO:0005623,GO:0005737,GO:0005829,GO:0005886,GO:0008150,GO:0008152,GO:0008677,GO:0016020,GO:0016491,GO:0016614,GO:0016616,GO:0040007,GO:0044424,GO:0044444,GO:0044464,GO:0055114,GO:0071944	1.1.1.86	ko:K00053	ko00290,ko00770,ko01100,ko01110,ko01130,ko01210,ko01230,map00290,map00770,map01100,map01110,map01130,map01210,map01230	M00019,M00570	R03051,R04439,R04440,R05068,R05069,R05071	RC00726,RC00836,RC00837,RC01726	ko00000,ko00001,ko00002,ko01000	-	-	-	IlvC,IlvN
M_meiriae_001902_alpha-L-fucosidase_[Microbacterium]	1416752.AYME01000003_gene2645	1.5e-310	845	COG3669@1|root,COG3669@2|Bacteria,2HUEI@201174|Actinobacteria,4FNBN@85023|Microbacteriaceae	201174|Actinobacteria	G	Alpha-L-fucosidase	-	-	3.2.1.51	ko:K01206	ko00511,map00511	-	-	-	ko00000,ko00001,ko01000,ko04147	-	GH29	-	Alpha_L_fucos
M_meiriae_001903_ROK_family_transcriptional_regulator_[Microbacterium]	1416752.AYME01000003_gene2646	2.75e-267	733	COG1940@1|root,COG1940@2|Bacteria,2GJ2S@201174|Actinobacteria,4FKJI@85023|Microbacteriaceae	201174|Actinobacteria	GK	ROK family	-	-	-	-	-	-	-	-	-	-	-	-	HTH_20,HTH_24,ROK
M_meiriae_001904_sugar_ABC_transporter_substrate-binding_protein_[Microbacterium]	1416752.AYME01000003_gene2647	1.59e-283	776	COG1653@1|root,COG1653@2|Bacteria,2IF21@201174|Actinobacteria,4FR62@85023|Microbacteriaceae	201174|Actinobacteria	G	Bacterial extracellular solute-binding protein	-	-	-	ko:K02027	-	M00207	-	-	ko00000,ko00002,ko02000	3.A.1.1	-	-	SBP_bac_1,SBP_bac_8
M_meiriae_001905_sugar_ABC_transporter_permease_[Microbacterium]	1416752.AYME01000003_gene2648	2.74e-212	587	COG1175@1|root,COG1175@2|Bacteria,2GKBJ@201174|Actinobacteria,4FR1E@85023|Microbacteriaceae	201174|Actinobacteria	G	Binding-protein-dependent transport system inner membrane component	-	-	-	ko:K02025	-	M00207	-	-	ko00000,ko00002,ko02000	3.A.1.1	-	-	BPD_transp_1
M_meiriae_001906_carbohydrate_ABC_transporter_permease_[Microbacterium]	1416752.AYME01000003_gene2649	6.42e-208	576	COG0395@1|root,COG0395@2|Bacteria,2GJNJ@201174|Actinobacteria,4FR57@85023|Microbacteriaceae	201174|Actinobacteria	G	Binding-protein-dependent transport system inner membrane component	-	-	-	ko:K02026	-	M00207	-	-	ko00000,ko00002,ko02000	3.A.1.1	-	-	BPD_transp_1
M_meiriae_001907_ROK_family_protein_[Microbacterium]	1416752.AYME01000003_gene2650	9.59e-204	567	COG1940@1|root,COG1940@2|Bacteria,2GJCQ@201174|Actinobacteria,4FNRT@85023|Microbacteriaceae	201174|Actinobacteria	GK	ROK family	-	-	2.7.1.2	ko:K00845	ko00010,ko00052,ko00500,ko00520,ko00521,ko00524,ko01100,ko01110,ko01120,ko01130,ko01200,map00010,map00052,map00500,map00520,map00521,map00524,map01100,map01110,map01120,map01130,map01200	M00001,M00549	R00299,R01600,R01786	RC00002,RC00017	ko00000,ko00001,ko00002,ko01000	-	-	-	ROK
M_meiriae_001908_M81_family_metallopeptidase_[Microbacterium]	1416752.AYME01000003_gene2651	0	1030	COG5476@1|root,COG5476@2|Bacteria,2GMKS@201174|Actinobacteria,4FN8Z@85023|Microbacteriaceae	201174|Actinobacteria	S	MlrC C-terminus	-	-	-	-	-	-	-	-	-	-	-	-	DUF1485,MlrC_C
M_meiriae_001909_alpha-L-fucosidase_[Microbacterium]	1416752.AYME01000003_gene2652	0	922	COG3669@1|root,COG3669@2|Bacteria,2HUEI@201174|Actinobacteria,4FRB2@85023|Microbacteriaceae	201174|Actinobacteria	G	Alpha-L-fucosidase	-	-	3.2.1.51	ko:K01206	ko00511,map00511	-	-	-	ko00000,ko00001,ko01000,ko04147	-	GH29	-	Alpha_L_fucos,Fucosidase_C
M_meiriae_001910_FAD-binding_oxidoreductase_[Microbacterium]	1416752.AYME01000003_gene2653	0	1804	COG0247@1|root,COG0277@1|root,COG0247@2|Bacteria,COG0277@2|Bacteria,2GKI9@201174|Actinobacteria,4FK9J@85023|Microbacteriaceae	201174|Actinobacteria	C	4Fe-4S dicluster domain	-	-	-	ko:K18930	-	-	-	-	ko00000	-	-	-	CCG,FAD-oxidase_C,FAD_binding_4,Fer4_16,Fer4_17,Fer4_8
M_meiriae_001911_GntR_family_transcriptional_regulator_[Microbacterium]	1416752.AYME01000003_gene2654	1.64e-134	383	COG1802@1|root,COG1802@2|Bacteria,2IK09@201174|Actinobacteria,4FQ06@85023|Microbacteriaceae	201174|Actinobacteria	K	FCD	-	-	-	-	-	-	-	-	-	-	-	-	FCD,GntR
M_meiriae_001912_hypothetical_protein_JC-0558tmp_001912_[Microbacterium]	1416752.AYME01000003_gene2655	4.67e-206	572	28QIE@1|root,2ZD0E@2|Bacteria,2IHCK@201174|Actinobacteria,4FNZ0@85023|Microbacteriaceae	201174|Actinobacteria	-	-	-	-	-	-	-	-	-	-	-	-	-	-	-
M_meiriae_001913_hypothetical_protein_JC-0558tmp_001913_[Microbacterium]	1122239.AULS01000001_gene1862	7.16e-30	114	2B73X@1|root,3204X@2|Bacteria,2IQ79@201174|Actinobacteria,4FPPB@85023|Microbacteriaceae	201174|Actinobacteria	-	-	-	-	-	-	-	-	-	-	-	-	-	-	-
M_meiriae_001914_hypothetical_protein_JC-0558tmp_001914_[Microbacterium]	1122239.AULS01000001_gene1861	6.41e-27	102	2AYMW@1|root,31QSC@2|Bacteria,2GZA4@201174|Actinobacteria,4FQQJ@85023|Microbacteriaceae	201174|Actinobacteria	-	-	-	-	-	-	-	-	-	-	-	-	-	-	-
M_meiriae_001915_phosphoglycerate_dehydrogenase_[Microbacterium]	1416752.AYME01000003_gene2658	0	988	COG0111@1|root,COG0111@2|Bacteria,2GJGA@201174|Actinobacteria,4FMFN@85023|Microbacteriaceae	201174|Actinobacteria	EH	D-isomer specific 2-hydroxyacid dehydrogenase, catalytic domain	serA	-	1.1.1.399,1.1.1.95	ko:K00058	ko00260,ko00680,ko01100,ko01120,ko01130,ko01200,ko01230,map00260,map00680,map01100,map01120,map01130,map01200,map01230	M00020	R01513	RC00031	ko00000,ko00001,ko00002,ko01000,ko04147	-	-	-	2-Hacid_dh,2-Hacid_dh_C,ACT
M_meiriae_001916_TetR/AcrR_family_transcriptional_regulator_[Microbacterium]	1416752.AYME01000003_gene2659	1.38e-120	345	COG1309@1|root,COG1309@2|Bacteria,2IQNP@201174|Actinobacteria,4FPPQ@85023|Microbacteriaceae	201174|Actinobacteria	K	Bacterial regulatory proteins, tetR family	-	-	-	-	-	-	-	-	-	-	-	-	TetR_N
M_meiriae_001917_MFS_transporter_[Microbacterium]	1416752.AYME01000003_gene2660	5.16e-314	860	COG0477@1|root,COG0477@2|Bacteria,2GIUM@201174|Actinobacteria,4FK4Q@85023|Microbacteriaceae	201174|Actinobacteria	EGP	Major Facilitator Superfamily	-	-	-	ko:K08167	-	M00713,M00714	-	-	ko00000,ko00002,ko01504,ko02000	2.A.1.3	-	-	MFS_1
M_meiriae_001918_3-isopropylmalate_dehydrogenase_[Microbacterium]	1416752.AYME01000003_gene2661	1.69e-236	652	COG0473@1|root,COG0473@2|Bacteria,2GK44@201174|Actinobacteria,4FK8M@85023|Microbacteriaceae	201174|Actinobacteria	CE	Catalyzes the oxidation of 3-carboxy-2-hydroxy-4- methylpentanoate (3-isopropylmalate) to 3-carboxy-4-methyl-2- oxopentanoate. The product decarboxylates to 4-methyl-2 oxopentanoate	leuB	GO:0003674,GO:0003824,GO:0003862,GO:0005575,GO:0005622,GO:0005623,GO:0005737,GO:0008150,GO:0008152,GO:0016491,GO:0016614,GO:0016616,GO:0040007,GO:0044424,GO:0044464,GO:0055114	1.1.1.85	ko:K00052	ko00290,ko00660,ko01100,ko01110,ko01210,ko01230,map00290,map00660,map01100,map01110,map01210,map01230	M00432,M00535	R00994,R04426,R10052	RC00084,RC00417,RC03036	br01601,ko00000,ko00001,ko00002,ko01000	-	-	-	Iso_dh
M_meiriae_001919_branched-chain_amino_acid_aminotransferase_[Microbacterium]	1416752.AYME01000003_gene2662	2.97e-267	731	COG0115@1|root,COG0115@2|Bacteria,2GKJ1@201174|Actinobacteria,4FK6I@85023|Microbacteriaceae	201174|Actinobacteria	EH	Amino-transferase class IV	ilvE	-	2.6.1.42	ko:K00826	ko00270,ko00280,ko00290,ko00770,ko01100,ko01110,ko01130,ko01210,ko01230,map00270,map00280,map00290,map00770,map01100,map01110,map01130,map01210,map01230	M00019,M00036,M00119,M00570	R01090,R01214,R02199,R10991	RC00006,RC00036	ko00000,ko00001,ko00002,ko01000,ko01007	-	-	-	Aminotran_4
M_meiriae_001920_type_IV_toxin-antitoxin_system_AbiEi_family_antitoxin_domain-containing_protein_[Microbacterium]	1416752.AYME01000003_gene2663	3.59e-206	573	COG5340@1|root,COG5340@2|Bacteria,2II40@201174|Actinobacteria,4FPZK@85023|Microbacteriaceae	201174|Actinobacteria	K	Psort location Cytoplasmic, score	-	-	-	-	-	-	-	-	-	-	-	-	AbiEi_4
M_meiriae_001921_fumarylacetoacetate_hydrolase_family_protein_[Microbacterium]	1416752.AYME01000003_gene2664	1.05e-179	501	COG0179@1|root,COG0179@2|Bacteria,2GN2G@201174|Actinobacteria,4FKZX@85023|Microbacteriaceae	201174|Actinobacteria	Q	Domain of unknown function (DUF2437)	fahA	-	-	-	-	-	-	-	-	-	-	-	DUF2437,FAA_hydrolase
M_meiriae_001922_MFS_transporter_[Microbacterium]	1416752.AYME01000003_gene2665	4.85e-254	702	COG0477@1|root,COG2814@2|Bacteria,2GIR8@201174|Actinobacteria,4FKHU@85023|Microbacteriaceae	201174|Actinobacteria	EGP	Major Facilitator Superfamily	-	-	-	-	-	-	-	-	-	-	-	-	MFS_1,Sugar_tr
M_meiriae_001923_class_I_SAM-dependent_methyltransferase_[Microbacterium]	1416752.AYME01000003_gene2666	8.81e-149	422	COG0500@1|root,COG2226@2|Bacteria,2HT8B@201174|Actinobacteria,4FSG9@85023|Microbacteriaceae	201174|Actinobacteria	Q	Methyltransferase domain	-	-	-	-	-	-	-	-	-	-	-	-	Methyltransf_11
M_meiriae_001924_glutamate--tRNA_ligase_[Microbacterium]	1416752.AYME01000003_gene2667	0	995	COG0008@1|root,COG0008@2|Bacteria,2GJJS@201174|Actinobacteria,4FM66@85023|Microbacteriaceae	201174|Actinobacteria	J	Catalyzes the attachment of glutamate to tRNA(Glu) in a two-step reaction glutamate is first activated by ATP to form Glu-AMP and then transferred to the acceptor end of tRNA(Glu)	gltX	GO:0005575,GO:0005623,GO:0005886,GO:0008150,GO:0016020,GO:0040007,GO:0044464,GO:0071944	6.1.1.17	ko:K01885	ko00860,ko00970,ko01100,ko01110,ko01120,map00860,map00970,map01100,map01110,map01120	M00121,M00359,M00360	R05578	RC00055,RC00523	ko00000,ko00001,ko00002,ko01000,ko01007,ko02048,ko03016	-	-	iNJ661.Rv2992c	tRNA-synt_1c
M_meiriae_001926_class_II_glutamine_amidotransferase_[Microbacterium]	1416752.AYME01000003_gene2668	1.47e-185	517	COG0121@1|root,COG0121@2|Bacteria,2GXCD@201174|Actinobacteria,4FP22@85023|Microbacteriaceae	201174|Actinobacteria	S	Glutamine amidotransferases class-II	-	-	-	-	-	-	-	-	-	-	-	-	GATase_4,GATase_6
M_meiriae_001928_MFS_transporter_[Microbacterium]	1416752.AYME01000003_gene2670	1.2e-282	775	COG0477@1|root,COG2814@2|Bacteria,2I3MJ@201174|Actinobacteria,4FR52@85023|Microbacteriaceae	201174|Actinobacteria	EGP	Nucleoside H+ symporter	-	-	-	-	-	-	-	-	-	-	-	-	MFS_1,MFS_1_like
M_meiriae_001929_hypothetical_protein_JC-0558tmp_001929_[Microbacterium]	1416752.AYME01000003_gene2671	1.85e-110	318	2DZKA@1|root,32VCY@2|Bacteria,2IQ56@201174|Actinobacteria,4FNRR@85023|Microbacteriaceae	201174|Actinobacteria	-	-	-	-	-	-	-	-	-	-	-	-	-	-	-
M_meiriae_001930_DNA_topoisomerase_IB_[Microbacterium]	1416752.AYME01000003_gene2672	2.69e-226	625	COG3569@1|root,COG3569@2|Bacteria,2GJTH@201174|Actinobacteria,4FN9U@85023|Microbacteriaceae	201174|Actinobacteria	L	Eukaryotic DNA topoisomerase I, catalytic core	-	-	5.99.1.2	ko:K03168	-	-	-	-	ko00000,ko01000,ko03032,ko03400	-	-	-	Topoisom_I
M_meiriae_001931_aminopeptidase_N_[Microbacterium]	1416752.AYME01000003_gene2673	0	1572	COG0308@1|root,COG0308@2|Bacteria,2GJJ4@201174|Actinobacteria,4FRRV@85023|Microbacteriaceae	201174|Actinobacteria	E	ERAP1-like C-terminal domain	pepN_1	-	3.4.11.2	ko:K01256,ko:K08776	ko00480,ko01100,map00480,map01100	-	R00899,R04951	RC00096,RC00141	ko00000,ko00001,ko01000,ko01002	-	-	-	ERAP1_C,Peptidase_M1
M_meiriae_001932_serine_protease_[Microbacterium]	1452535.JARD01000012_gene288	7.19e-154	439	COG5640@1|root,COG5640@2|Bacteria,2GN18@201174|Actinobacteria	201174|Actinobacteria	O	PFAM peptidase S1 and S6, chymotrypsin Hap	-	-	-	-	-	-	-	-	-	-	-	-	Trypsin
M_meiriae_001934_MBL_fold_metallo-hydrolase_[Microbacterium]	1416752.AYME01000003_gene2675	2.33e-155	435	COG2220@1|root,COG2220@2|Bacteria,2GNHK@201174|Actinobacteria,4FN27@85023|Microbacteriaceae	201174|Actinobacteria	S	Beta-lactamase superfamily domain	-	-	-	-	-	-	-	-	-	-	-	-	Lactamase_B_3
M_meiriae_001936_MFS_transporter_[Microbacterium]	1416752.AYME01000003_gene2676	1.19e-251	696	COG0477@1|root,COG2814@2|Bacteria,2GN5B@201174|Actinobacteria	201174|Actinobacteria	EGP	PFAM major facilitator superfamily MFS_1	-	-	-	-	-	-	-	-	-	-	-	-	MFS_1,MFS_3
M_meiriae_001937_helix-turn-helix_domain-containing_protein_[Microbacterium]	1416752.AYME01000003_gene2677	8.93e-118	338	COG0640@1|root,COG0640@2|Bacteria,2II9U@201174|Actinobacteria,4FQSN@85023|Microbacteriaceae	201174|Actinobacteria	K	Bacterial regulatory protein, arsR family	-	-	-	-	-	-	-	-	-	-	-	-	HTH_20
M_meiriae_001938_DUF4349_domain-containing_protein_[Microbacterium]	1416752.AYME01000003_gene2678	2.44e-167	478	COG3206@1|root,COG3206@2|Bacteria,2GPMH@201174|Actinobacteria,4FNHW@85023|Microbacteriaceae	201174|Actinobacteria	M	Domain of unknown function (DUF4349)	-	-	-	-	-	-	-	-	-	-	-	-	DUF4349
M_meiriae_001939_sigma-70_family_RNA_polymerase_sigma_factor_[Microbacterium]	1416752.AYME01000003_gene2679	7.34e-123	351	COG1595@1|root,COG1595@2|Bacteria,2I9CG@201174|Actinobacteria,4FTFB@85023|Microbacteriaceae	201174|Actinobacteria	K	Sigma-70 region 2	-	-	-	-	-	-	-	-	-	-	-	-	Sigma70_r2,Sigma70_r4_2
M_meiriae_001940_TerC/Alx_family_metal_homeostasis_membrane_protein_[Microbacterium]	1416752.AYME01000003_gene2680	1.72e-223	618	COG0861@1|root,COG0861@2|Bacteria,2GIWU@201174|Actinobacteria,4FKQ5@85023|Microbacteriaceae	201174|Actinobacteria	P	Integral membrane protein TerC family	terC	-	-	ko:K05794	-	-	-	-	ko00000	-	-	-	TerC
M_meiriae_001941_LLM_class_flavin-dependent_oxidoreductase_[Microbacterium]	1416752.AYME01000003_gene2681	2.85e-316	861	COG2141@1|root,COG2141@2|Bacteria,2I8FV@201174|Actinobacteria,4FR40@85023|Microbacteriaceae	201174|Actinobacteria	C	Luciferase-like monooxygenase	-	-	-	-	-	-	-	-	-	-	-	-	Bac_luciferase
M_meiriae_001942_PLP-dependent_transferase_[Microbacterium]	1416752.AYME01000003_gene2682	8.45e-300	819	COG2873@1|root,COG2873@2|Bacteria,2I2EB@201174|Actinobacteria,4FTGE@85023|Microbacteriaceae	201174|Actinobacteria	E	Cys/Met metabolism PLP-dependent enzyme	-	-	2.5.1.49	ko:K01740	ko00270,ko01100,map00270,map01100	-	R01287,R04859	RC00020,RC02821,RC02848	ko00000,ko00001,ko01000	-	-	-	Cys_Met_Meta_PP
M_meiriae_001943_3-isopropylmalate_dehydratase_large_subunit_[Microbacterium]	1416752.AYME01000003_gene2683	0	951	COG0065@1|root,COG0065@2|Bacteria,2GKT7@201174|Actinobacteria,4FKI7@85023|Microbacteriaceae	201174|Actinobacteria	E	Catalyzes the isomerization between 2-isopropylmalate and 3-isopropylmalate, via the formation of 2-isopropylmaleate	leuC	-	4.2.1.33,4.2.1.35	ko:K01703	ko00290,ko00660,ko00966,ko01100,ko01110,ko01210,ko01230,map00290,map00660,map00966,map01100,map01110,map01210,map01230	M00432,M00535	R03896,R03898,R03968,R04001,R08620,R08624,R08628,R08634,R08641,R08645,R10170	RC00497,RC00976,RC00977,RC01041,RC01046,RC03072	br01601,ko00000,ko00001,ko00002,ko01000	-	-	-	Aconitase
M_meiriae_001944_3-isopropylmalate_dehydratase_small_subunit_[Microbacterium]	1416752.AYME01000003_gene2684	1.4e-144	407	COG0066@1|root,COG0066@2|Bacteria,2GJ8Z@201174|Actinobacteria,4FM8Y@85023|Microbacteriaceae	201174|Actinobacteria	E	Catalyzes the isomerization between 2-isopropylmalate and 3-isopropylmalate, via the formation of 2-isopropylmaleate	leuD	-	4.2.1.33,4.2.1.35	ko:K01704	ko00290,ko00660,ko01100,ko01110,ko01210,ko01230,map00290,map00660,map01100,map01110,map01210,map01230	M00432,M00535	R03896,R03898,R03968,R04001,R10170	RC00976,RC00977,RC01041,RC01046,RC03072	br01601,ko00000,ko00001,ko00002,ko01000	-	-	-	Aconitase_C
M_meiriae_001945_UDP-N-acetylglucosamine_1-carboxyvinyltransferase_[Microbacterium]	1416752.AYME01000003_gene2685	0	895	COG0766@1|root,COG0766@2|Bacteria,2GJPW@201174|Actinobacteria,4FKIF@85023|Microbacteriaceae	201174|Actinobacteria	M	Cell wall formation. Adds enolpyruvyl to UDP-N- acetylglucosamine	murA	-	2.5.1.7	ko:K00790	ko00520,ko00550,ko01100,map00520,map00550,map01100	-	R00660	RC00350	ko00000,ko00001,ko01000,ko01011	-	-	-	EPSP_synthase
M_meiriae_001946_1-acyl-sn-glycerol-3-phosphate_acyltransferase_[Microbacterium]	1416752.AYME01000003_gene2686	9.93e-169	472	COG0204@1|root,COG0204@2|Bacteria,2GKVA@201174|Actinobacteria,4FKY5@85023|Microbacteriaceae	201174|Actinobacteria	I	Phosphate acyltransferases	plsC2	-	2.3.1.51	ko:K00655	ko00561,ko00564,ko01100,ko01110,map00561,map00564,map01100,map01110	M00089	R02241,R09381	RC00004,RC00037,RC00039	ko00000,ko00001,ko00002,ko01000,ko01004	-	-	-	Acyltransferase
M_meiriae_001947_NAD(P)-dependent_glycerol-3-phosphate_dehydrogenase_[Microbacterium]	1416752.AYME01000003_gene2687	1.03e-252	695	COG0240@1|root,COG0240@2|Bacteria,2GJSD@201174|Actinobacteria,4FKTC@85023|Microbacteriaceae	201174|Actinobacteria	C	NAD-dependent glycerol-3-phosphate dehydrogenase C-terminus	gpsA	-	1.1.1.94	ko:K00057	ko00564,ko01110,map00564,map01110	-	R00842,R00844	RC00029	ko00000,ko00001,ko01000	-	-	-	NAD_Gly3P_dh_C,NAD_Gly3P_dh_N
M_meiriae_001948_D-alanine--D-alanine_ligase_[Microbacterium]	1452535.JARD01000012_gene271	1.09e-234	648	COG1181@1|root,COG1181@2|Bacteria,2GITC@201174|Actinobacteria,4FMHU@85023|Microbacteriaceae	201174|Actinobacteria	M	Belongs to the D-alanine--D-alanine ligase family	ddl	GO:0000270,GO:0003674,GO:0003824,GO:0005575,GO:0005623,GO:0005886,GO:0006022,GO:0006023,GO:0006024,GO:0006807,GO:0008150,GO:0008152,GO:0008716,GO:0009058,GO:0009059,GO:0009252,GO:0009273,GO:0009987,GO:0016020,GO:0016874,GO:0016879,GO:0016881,GO:0030203,GO:0034645,GO:0040007,GO:0042546,GO:0043170,GO:0044036,GO:0044038,GO:0044085,GO:0044237,GO:0044249,GO:0044260,GO:0044464,GO:0070589,GO:0071554,GO:0071704,GO:0071840,GO:0071944,GO:1901135,GO:1901137,GO:1901564,GO:1901566,GO:1901576	6.3.2.4	ko:K01921	ko00473,ko00550,ko01100,ko01502,map00473,map00550,map01100,map01502	-	R01150	RC00064,RC00141	ko00000,ko00001,ko01000,ko01011	-	-	-	Dala_Dala_lig_C,Dala_Dala_lig_N
M_meiriae_001949_DUF3515_domain-containing_protein_[Microbacterium]	1416752.AYME01000003_gene2689	1.18e-109	315	2CQFE@1|root,32SM3@2|Bacteria,2IR42@201174|Actinobacteria,4FPJ3@85023|Microbacteriaceae	201174|Actinobacteria	S	Protein of unknown function (DUF3515)	-	-	-	-	-	-	-	-	-	-	-	-	DUF3515
M_meiriae_001950_thiamine-phosphate_kinase_[Microbacterium]	1416752.AYME01000003_gene2690	7.31e-223	616	COG0611@1|root,COG0611@2|Bacteria,2GP6E@201174|Actinobacteria,4FKD1@85023|Microbacteriaceae	201174|Actinobacteria	H	Catalyzes the ATP-dependent phosphorylation of thiamine- monophosphate (TMP) to form thiamine-pyrophosphate (TPP), the active form of vitamin B1	thiL	GO:0008150,GO:0040007	2.7.4.16	ko:K00946	ko00730,ko01100,map00730,map01100	M00127	R00617	RC00002	ko00000,ko00001,ko00002,ko01000	-	-	iNJ661.Rv2977c	AIRS,AIRS_C
M_meiriae_001951_16S_rRNA_(guanine(966)-N(2))-methyltransferase_RsmD_[Microbacterium]	1416752.AYME01000003_gene2691	1.4e-118	342	COG0742@1|root,COG0742@2|Bacteria,2GQ3G@201174|Actinobacteria,4FNZ3@85023|Microbacteriaceae	201174|Actinobacteria	L	Conserved hypothetical protein 95	rsmD	-	2.1.1.171	ko:K08316	-	-	R07234	RC00003	ko00000,ko01000,ko03009	-	-	-	Cons_hypoth95
M_meiriae_001952_ATP-dependent_DNA_helicase_RecG_[Microbacterium]	1416752.AYME01000003_gene2692	0	1364	COG1200@1|root,COG1200@2|Bacteria,2GKA3@201174|Actinobacteria,4FKFP@85023|Microbacteriaceae	201174|Actinobacteria	L	RecG wedge domain	recG	GO:0003674,GO:0003724,GO:0003824,GO:0004004,GO:0004386,GO:0005575,GO:0005622,GO:0005623,GO:0005737,GO:0005886,GO:0006139,GO:0006725,GO:0006807,GO:0008026,GO:0008150,GO:0008152,GO:0008186,GO:0009987,GO:0010501,GO:0016020,GO:0016070,GO:0016462,GO:0016787,GO:0016817,GO:0016818,GO:0016887,GO:0017111,GO:0034641,GO:0042623,GO:0043170,GO:0044237,GO:0044238,GO:0044424,GO:0044464,GO:0046483,GO:0070035,GO:0071704,GO:0071944,GO:0090304,GO:0140098,GO:1901360	3.6.4.12	ko:K03655	ko03440,map03440	-	-	-	ko00000,ko00001,ko01000,ko03400	-	-	-	DEAD,Helicase_C,RecG_wedge,tRNA_anti-codon
M_meiriae_001953_pantetheine-phosphate_adenylyltransferase_[Microbacterium]	1416752.AYME01000003_gene2693	2.09e-110	318	COG0669@1|root,COG0669@2|Bacteria,2GN1S@201174|Actinobacteria,4FNFR@85023|Microbacteriaceae	201174|Actinobacteria	H	Reversibly transfers an adenylyl group from ATP to 4'- phosphopantetheine, yielding dephospho-CoA (dPCoA) and pyrophosphate	coaD	GO:0003674,GO:0003824,GO:0004595,GO:0006139,GO:0006163,GO:0006164,GO:0006725,GO:0006732,GO:0006753,GO:0006793,GO:0006796,GO:0006807,GO:0008150,GO:0008152,GO:0009058,GO:0009108,GO:0009117,GO:0009150,GO:0009152,GO:0009165,GO:0009259,GO:0009260,GO:0009987,GO:0015936,GO:0015937,GO:0016043,GO:0016740,GO:0016772,GO:0016779,GO:0018130,GO:0019438,GO:0019637,GO:0019693,GO:0022607,GO:0033865,GO:0033866,GO:0033875,GO:0034030,GO:0034032,GO:0034033,GO:0034214,GO:0034641,GO:0034654,GO:0043933,GO:0044085,GO:0044237,GO:0044238,GO:0044249,GO:0044271,GO:0044281,GO:0046390,GO:0046483,GO:0051186,GO:0051188,GO:0051259,GO:0055086,GO:0065003,GO:0070566,GO:0071704,GO:0071840,GO:0072521,GO:0072522,GO:0090407,GO:1901135,GO:1901137,GO:1901293,GO:1901360,GO:1901362,GO:1901564,GO:1901566,GO:1901576	2.7.7.3	ko:K00954	ko00770,ko01100,map00770,map01100	M00120	R03035	RC00002	ko00000,ko00001,ko00002,ko01000	-	-	-	CTP_transf_like
M_meiriae_001954_DUF177_domain-containing_protein_[Microbacterium]	1177594.MIC448_510005	2.4e-79	240	COG1399@1|root,COG1399@2|Bacteria,2GJTS@201174|Actinobacteria,4FNUA@85023|Microbacteriaceae	201174|Actinobacteria	S	Uncharacterized ACR, COG1399	-	GO:0008150,GO:0040007	-	ko:K07040	-	-	-	-	ko00000	-	-	-	DUF177
M_meiriae_001955_50S_ribosomal_protein_L32_[Microbacterium]	1416752.AYME01000003_gene2694	6.32e-42	137	COG0333@1|root,COG0333@2|Bacteria,2HSQ4@201174|Actinobacteria,4FPTP@85023|Microbacteriaceae	201174|Actinobacteria	J	structural constituent of ribosome	rpmF	-	-	ko:K02911	ko03010,map03010	M00178	-	-	br01610,ko00000,ko00001,ko00002,ko03011,ko03029	-	-	-	Ribosomal_L32p
M_meiriae_001956_ribonuclease_III_[Microbacterium]	1416752.AYME01000003_gene2695	3.84e-139	395	COG0571@1|root,COG0571@2|Bacteria,2GKER@201174|Actinobacteria,4FK97@85023|Microbacteriaceae	201174|Actinobacteria	K	Digests double-stranded RNA. Involved in the processing of primary rRNA transcript to yield the immediate precursors to the large and small rRNAs (23S and 16S). Processes some mRNAs, and tRNAs when they are encoded in the rRNA operon. Processes pre- crRNA and tracrRNA of type II CRISPR loci if present in the organism	rnc	GO:0003674,GO:0003676,GO:0003723,GO:0003725,GO:0003824,GO:0004518,GO:0004519,GO:0004521,GO:0004525,GO:0004540,GO:0005488,GO:0006139,GO:0006396,GO:0006725,GO:0006807,GO:0008150,GO:0008152,GO:0009987,GO:0010467,GO:0016070,GO:0016787,GO:0016788,GO:0016891,GO:0016893,GO:0032296,GO:0034641,GO:0040007,GO:0043170,GO:0044237,GO:0044238,GO:0046483,GO:0071704,GO:0090304,GO:0090305,GO:0090501,GO:0090502,GO:0097159,GO:0140098,GO:1901360,GO:1901363	3.1.26.3	ko:K03685	ko03008,ko05205,map03008,map05205	-	-	-	ko00000,ko00001,ko01000,ko03009,ko03019,ko03036	-	-	-	Ribonucleas_3_3,dsrm
M_meiriae_001957_bifunctional_DNA-formamidopyrimidine_glycosylase/DNA-(apurinic_or_apyrimidinic_site)_lyase_[Microbacterium]	1416752.AYME01000003_gene2696	2.81e-198	550	COG0266@1|root,COG0266@2|Bacteria,2GJNT@201174|Actinobacteria,4FKYH@85023|Microbacteriaceae	201174|Actinobacteria	L	Involved in base excision repair of DNA damaged by oxidation or by mutagenic agents. Acts as DNA glycosylase that recognizes and removes damaged bases. Has a preference for oxidized purines, such as 7,8-dihydro-8-oxoguanine (8-oxoG). Has AP (apurinic apyrimidinic) lyase activity and introduces nicks in the DNA strand. Cleaves the DNA backbone by beta-delta elimination to generate a single-strand break at the site of the removed base with both 3'- and 5'-phosphates	fpg	GO:0000702,GO:0003674,GO:0003676,GO:0003677,GO:0003690,GO:0003824,GO:0005488,GO:0005575,GO:0005623,GO:0005886,GO:0006139,GO:0006259,GO:0006281,GO:0006284,GO:0006725,GO:0006807,GO:0006950,GO:0006974,GO:0006979,GO:0008150,GO:0008152,GO:0008534,GO:0009987,GO:0016020,GO:0016787,GO:0016798,GO:0016799,GO:0019104,GO:0033554,GO:0034039,GO:0034641,GO:0043170,GO:0044237,GO:0044238,GO:0044260,GO:0044464,GO:0046483,GO:0050896,GO:0051716,GO:0071704,GO:0071944,GO:0090304,GO:0097159,GO:0140097,GO:1901360,GO:1901363	3.2.2.23,4.2.99.18	ko:K10563	ko03410,map03410	-	-	-	ko00000,ko00001,ko01000,ko03400	-	-	-	Fapy_DNA_glyco,H2TH,zf-FPG_IleRS
M_meiriae_001958_type_II_toxin-antitoxin_system_RelE/ParE_family_toxin_[Microbacterium]	558173.CDOO_04990	4.83e-54	172	COG4683@1|root,COG4683@2|Bacteria,2IQAB@201174|Actinobacteria	201174|Actinobacteria	S	Phage derived protein Gp49-like (DUF891)	-	-	-	-	-	-	-	-	-	-	-	-	Gp49
M_meiriae_001959_helix-turn-helix_transcriptional_regulator_[Microbacterium]	450380.JPSY01000004_gene3073	4.7e-36	125	COG1396@1|root,COG1396@2|Bacteria	2|Bacteria	K	sequence-specific DNA binding	-	GO:0002791,GO:0003674,GO:0003676,GO:0003677,GO:0005488,GO:0008150,GO:0010565,GO:0019216,GO:0019217,GO:0019222,GO:0031323,GO:0032879,GO:0032880,GO:0050708,GO:0050789,GO:0050794,GO:0051046,GO:0051049,GO:0051223,GO:0062012,GO:0065007,GO:0070201,GO:0080090,GO:0090087,GO:0097159,GO:1901363,GO:1903530	-	-	-	-	-	-	-	-	-	-	HTH_19,HTH_3,HTH_31,HTH_37
M_meiriae_001960_permease_[Microbacterium]	1416752.AYME01000003_gene2697	7.68e-268	739	COG0577@1|root,COG0577@2|Bacteria,2GKF3@201174|Actinobacteria,4FKY1@85023|Microbacteriaceae	201174|Actinobacteria	V	Efflux ABC transporter, permease protein	-	-	-	-	-	-	-	-	-	-	-	-	-
M_meiriae_001961_ABC_transporter_ATP-binding_protein_[Microbacterium]	1416752.AYME01000003_gene2698	9.64e-153	430	COG1136@1|root,COG1136@2|Bacteria,2GM25@201174|Actinobacteria,4FMNP@85023|Microbacteriaceae	201174|Actinobacteria	V	ATPases associated with a variety of cellular activities	phnL	-	-	ko:K02003	-	M00258	-	-	ko00000,ko00002,ko02000	3.A.1	-	-	ABC_tran
M_meiriae_001962_GNAT_family_N-acetyltransferase_[Microbacterium]	1416752.AYME01000003_gene2699	7.26e-244	671	COG1670@1|root,COG1670@2|Bacteria,2I41H@201174|Actinobacteria,4FNCX@85023|Microbacteriaceae	201174|Actinobacteria	J	COG1670 acetyltransferases, including N-acetylases of ribosomal proteins	-	-	-	-	-	-	-	-	-	-	-	-	Acetyltransf_1
M_meiriae_001964_chromosome_segregation_protein_SMC_[Microbacterium]	1416752.AYME01000003_gene2701	0	1865	COG1196@1|root,COG1196@2|Bacteria,2GK93@201174|Actinobacteria,4FKAW@85023|Microbacteriaceae	201174|Actinobacteria	D	Required for chromosome condensation and partitioning	smc	-	-	ko:K03529	-	-	-	-	ko00000,ko03036	-	-	-	SMC_N,SMC_hinge
M_meiriae_001965_alpha/beta_hydrolase_[Microbacterium]	1416752.AYME01000003_gene2702	2.19e-130	373	COG0596@1|root,COG0596@2|Bacteria	2|Bacteria	S	hydrolase activity, acting on ester bonds	-	-	-	-	-	-	-	-	-	-	-	-	Abhydrolase_1,Abhydrolase_6
M_meiriae_001966_signal_recognition_particle-docking_protein_FtsY_[Microbacterium]	1416752.AYME01000003_gene2703	1.64e-203	563	COG0552@1|root,COG0552@2|Bacteria,2GJQH@201174|Actinobacteria,4FKG2@85023|Microbacteriaceae	201174|Actinobacteria	U	Involved in targeting and insertion of nascent membrane proteins into the cytoplasmic membrane. Acts as a receptor for the complex formed by the signal recognition particle (SRP) and the ribosome-nascent chain (RNC)	ftsY	GO:0005575,GO:0005618,GO:0005623,GO:0005886,GO:0016020,GO:0030312,GO:0044464,GO:0071944	-	ko:K03110	ko02024,ko03060,ko03070,map02024,map03060,map03070	M00335	-	-	ko00000,ko00001,ko00002,ko02044	3.A.5.1,3.A.5.2,3.A.5.7	-	-	SRP54,SRP54_N
M_meiriae_001967_DUF2004_domain-containing_protein_[Microbacterium]	1416752.AYME01000003_gene2704	1.07e-108	313	28PC3@1|root,2ZC4J@2|Bacteria,2IT6V@201174|Actinobacteria,4FPRB@85023|Microbacteriaceae	201174|Actinobacteria	S	Protein of unknown function (DUF2004)	-	-	-	-	-	-	-	-	-	-	-	-	DUF2004
M_meiriae_001968_lipoyl_synthase_[Microbacterium]	1416752.AYME01000003_gene2705	2.74e-242	665	COG0320@1|root,COG0320@2|Bacteria,2GKD4@201174|Actinobacteria,4FKEH@85023|Microbacteriaceae	201174|Actinobacteria	H	Catalyzes the radical-mediated insertion of two sulfur atoms into the C-6 and C-8 positions of the octanoyl moiety bound to the lipoyl domains of lipoate-dependent enzymes, thereby converting the octanoylated domains into lipoylated derivatives	lipA	GO:0003674,GO:0003824,GO:0005575,GO:0005622,GO:0005623,GO:0005737,GO:0006082,GO:0006464,GO:0006629,GO:0006631,GO:0006633,GO:0006732,GO:0006790,GO:0006807,GO:0008150,GO:0008152,GO:0008610,GO:0009058,GO:0009106,GO:0009107,GO:0009108,GO:0009249,GO:0009987,GO:0010467,GO:0016053,GO:0016740,GO:0016782,GO:0016783,GO:0016992,GO:0018065,GO:0018130,GO:0018193,GO:0018205,GO:0019538,GO:0019752,GO:0032787,GO:0036211,GO:0040007,GO:0043170,GO:0043412,GO:0043436,GO:0044237,GO:0044238,GO:0044249,GO:0044255,GO:0044260,GO:0044267,GO:0044272,GO:0044281,GO:0044283,GO:0044424,GO:0044464,GO:0046394,GO:0046483,GO:0051186,GO:0051188,GO:0051604,GO:0070283,GO:0071704,GO:0072330,GO:1901360,GO:1901362,GO:1901564,GO:1901576	2.8.1.8	ko:K03644	ko00785,ko01100,map00785,map01100	-	R07767,R07768	RC01978	ko00000,ko00001,ko01000	-	-	-	LIAS_N,Radical_SAM
M_meiriae_001969_lipoyl(octanoyl)_transferase_LipB_[Microbacterium]	1416752.AYME01000003_gene2706	5.71e-158	442	COG0321@1|root,COG0321@2|Bacteria,2GJIX@201174|Actinobacteria,4FM4Z@85023|Microbacteriaceae	201174|Actinobacteria	H	Catalyzes the transfer of endogenously produced octanoic acid from octanoyl-acyl-carrier-protein onto the lipoyl domains of lipoate-dependent enzymes. Lipoyl-ACP can also act as a substrate although octanoyl-ACP is likely to be the physiological substrate	lipB	GO:0006464,GO:0006807,GO:0008150,GO:0008152,GO:0009249,GO:0009987,GO:0010467,GO:0018065,GO:0018193,GO:0018205,GO:0019538,GO:0036211,GO:0043170,GO:0043412,GO:0044237,GO:0044238,GO:0044260,GO:0044267,GO:0051604,GO:0071704,GO:1901564	2.3.1.181	ko:K03801	ko00785,ko01100,map00785,map01100	-	R07766,R07769	RC00039,RC00992,RC02867	ko00000,ko00001,ko01000	-	-	-	BPL_LplA_LipB
M_meiriae_001970_TetR/AcrR_family_transcriptional_regulator_[Microbacterium]	1416752.AYME01000003_gene2707	7.13e-119	342	COG1309@1|root,COG1309@2|Bacteria,2HEKW@201174|Actinobacteria,4FPTC@85023|Microbacteriaceae	201174|Actinobacteria	K	Bacterial regulatory proteins, tetR family	-	-	-	-	-	-	-	-	-	-	-	-	TetR_N
M_meiriae_001972_sigma-70_family_RNA_polymerase_sigma_factor_[Microbacterium]	1452536.JARE01000047_gene2554	1.36e-78	238	COG1595@1|root,COG1595@2|Bacteria,2IRNG@201174|Actinobacteria,4FQH3@85023|Microbacteriaceae	201174|Actinobacteria	K	Sigma-70 region 2	-	-	-	ko:K03088	-	-	-	-	ko00000,ko03021	-	-	-	Sigma70_r2,Sigma70_r4_2
M_meiriae_001973_signal_recognition_particle_protein_[Microbacterium]	1416752.AYME01000003_gene2708	0	907	COG0541@1|root,COG0541@2|Bacteria,2GK4R@201174|Actinobacteria,4FKWG@85023|Microbacteriaceae	201174|Actinobacteria	U	Involved in targeting and insertion of nascent membrane proteins into the cytoplasmic membrane. Binds to the hydrophobic signal sequence of the ribosome-nascent chain (RNC) as it emerges from the ribosomes. The SRP-RNC complex is then targeted to the cytoplasmic membrane where it interacts with the SRP receptor FtsY	ffh	GO:0005575,GO:0005618,GO:0005623,GO:0005886,GO:0008150,GO:0016020,GO:0030312,GO:0040007,GO:0044464,GO:0071944	3.6.5.4	ko:K03106	ko02024,ko03060,ko03070,map02024,map03060,map03070	M00335	-	-	ko00000,ko00001,ko00002,ko01000,ko02044	3.A.5.1,3.A.5.2,3.A.5.7,3.A.5.8,3.A.5.9	-	-	SRP54,SRP54_N,SRP_SPB
M_meiriae_001974_EamA_family_transporter_[Microbacterium]	1416752.AYME01000003_gene2709	6.44e-191	533	COG0697@1|root,COG0697@2|Bacteria,2GMPB@201174|Actinobacteria,4FMK3@85023|Microbacteriaceae	201174|Actinobacteria	EG	EamA-like transporter family	pecM	-	-	ko:K15269	-	-	-	-	ko00000,ko02000	2.A.7.3.3	-	-	EamA
M_meiriae_001975_LysR_family_transcriptional_regulator_[Microbacterium]	1416752.AYME01000003_gene2710	9.78e-169	476	COG0583@1|root,COG0583@2|Bacteria,2GK13@201174|Actinobacteria,4FMVH@85023|Microbacteriaceae	201174|Actinobacteria	K	Bacterial regulatory helix-turn-helix protein, lysR family	-	-	-	-	-	-	-	-	-	-	-	-	HTH_1,LysR_substrate
M_meiriae_001976_glycerol_kinase_GlpK_[Microbacterium]	1416752.AYME01000003_gene2711	0	991	COG0554@1|root,COG0554@2|Bacteria,2GM13@201174|Actinobacteria,4FKW2@85023|Microbacteriaceae	201174|Actinobacteria	C	Key enzyme in the regulation of glycerol uptake and metabolism. Catalyzes the phosphorylation of glycerol to yield sn- glycerol 3-phosphate	glpK	GO:0003674,GO:0003824,GO:0004370,GO:0005975,GO:0006066,GO:0006071,GO:0006793,GO:0006796,GO:0008150,GO:0008152,GO:0009987,GO:0016301,GO:0016310,GO:0016740,GO:0016772,GO:0016773,GO:0019400,GO:0019751,GO:0044237,GO:0044238,GO:0044262,GO:0044281,GO:0071704,GO:1901615	2.7.1.30	ko:K00864	ko00561,ko01100,ko03320,ko04626,map00561,map01100,map03320,map04626	-	R00847	RC00002,RC00017	ko00000,ko00001,ko01000,ko04147	-	-	-	FGGY_C,FGGY_N
M_meiriae_001977_aquaporin_family_protein_[Microbacterium]	1416752.AYME01000003_gene2712	2.78e-168	471	COG0580@1|root,COG0580@2|Bacteria,2GKK3@201174|Actinobacteria,4FM8A@85023|Microbacteriaceae	201174|Actinobacteria	G	Belongs to the MIP aquaporin (TC 1.A.8) family	glpF	-	-	ko:K02440	-	-	-	-	ko00000,ko02000	1.A.8.1,1.A.8.2	-	-	MIP
M_meiriae_001979_sugar-binding_transcriptional_regulator_[Microbacterium]	1416752.AYME01000003_gene2714	1.6e-222	614	COG2390@1|root,COG2390@2|Bacteria,2GMIM@201174|Actinobacteria,4FMEZ@85023|Microbacteriaceae	201174|Actinobacteria	K	Putative sugar-binding domain	-	-	-	ko:K05346	-	-	-	-	ko00000,ko03000	-	-	-	HTH_23,HTH_28,MarR_2,Sigma70_r4,Sugar-bind
M_meiriae_001980_glutamate--cysteine_ligase_[Microbacterium]	1416752.AYME01000003_gene2715	2.5e-279	763	COG2170@1|root,COG2170@2|Bacteria,2GKAA@201174|Actinobacteria,4FM1M@85023|Microbacteriaceae	201174|Actinobacteria	S	ATP-dependent carboxylate-amine ligase which exhibits weak glutamate--cysteine ligase activity	ybdK	-	-	ko:K06048	-	-	-	-	ko00000,ko01000	-	-	-	GCS2
M_meiriae_001981_30S_ribosomal_protein_S16_[Microbacterium]	979556.MTES_3258	2.91e-74	224	COG0228@1|root,COG0228@2|Bacteria,2IKU0@201174|Actinobacteria,4FNQ9@85023|Microbacteriaceae	201174|Actinobacteria	J	structural constituent of ribosome	rpsP	GO:0003674,GO:0003735,GO:0005198,GO:0005575,GO:0005622,GO:0005623,GO:0005737,GO:0005840,GO:0005886,GO:0006412,GO:0006518,GO:0006807,GO:0008150,GO:0008152,GO:0009058,GO:0009059,GO:0009987,GO:0010467,GO:0015935,GO:0016020,GO:0019538,GO:0032991,GO:0034641,GO:0034645,GO:0043043,GO:0043170,GO:0043226,GO:0043228,GO:0043229,GO:0043232,GO:0043603,GO:0043604,GO:0044237,GO:0044238,GO:0044249,GO:0044260,GO:0044267,GO:0044271,GO:0044391,GO:0044422,GO:0044424,GO:0044444,GO:0044446,GO:0044464,GO:0071704,GO:0071944,GO:1901564,GO:1901566,GO:1901576,GO:1990904	-	ko:K02959	ko03010,map03010	M00178	-	-	br01610,ko00000,ko00001,ko00002,ko03011,ko03029	-	-	-	Ribosomal_S16
M_meiriae_001982_RNA-binding_protein_[Microbacterium]	1416752.AYME01000003_gene2717	4.71e-47	150	COG1837@1|root,COG1837@2|Bacteria,2IQ4C@201174|Actinobacteria,4FQ2T@85023|Microbacteriaceae	201174|Actinobacteria	S	Belongs to the UPF0109 family	-	GO:0008150,GO:0040007	-	ko:K06960	-	-	-	-	ko00000	-	-	-	KH_4
M_meiriae_001983_ribosome_maturation_factor_RimM_[Microbacterium]	1416752.AYME01000003_gene2718	5.97e-128	365	COG0806@1|root,COG0806@2|Bacteria,2GK4I@201174|Actinobacteria,4FNCW@85023|Microbacteriaceae	201174|Actinobacteria	J	An accessory protein needed during the final step in the assembly of 30S ribosomal subunit, possibly for assembly of the head region. Probably interacts with S19. Essential for efficient processing of 16S rRNA. May be needed both before and after RbfA during the maturation of 16S rRNA. It has affinity for free ribosomal 30S subunits but not for 70S ribosomes	rimM	GO:0008150,GO:0040007	-	ko:K02860	-	-	-	-	ko00000,ko03009	-	-	-	PRC,RimM
M_meiriae_001984_tRNA_(guanosine(37)-N1)-methyltransferase_TrmD_[Microbacterium]	1416752.AYME01000003_gene2719	6.61e-166	464	COG0336@1|root,COG0336@2|Bacteria,2GJ1G@201174|Actinobacteria,4FMFF@85023|Microbacteriaceae	201174|Actinobacteria	J	Belongs to the RNA methyltransferase TrmD family	trmD	GO:0001510,GO:0003674,GO:0003824,GO:0006139,GO:0006396,GO:0006399,GO:0006400,GO:0006725,GO:0006807,GO:0008033,GO:0008150,GO:0008152,GO:0008168,GO:0008173,GO:0008175,GO:0008757,GO:0009019,GO:0009451,GO:0009987,GO:0010467,GO:0016070,GO:0016423,GO:0016740,GO:0016741,GO:0016772,GO:0016779,GO:0030488,GO:0032259,GO:0034470,GO:0034641,GO:0034660,GO:0040007,GO:0043170,GO:0043412,GO:0043414,GO:0044237,GO:0044238,GO:0044260,GO:0046483,GO:0050518,GO:0070567,GO:0071704,GO:0090304,GO:0140098,GO:0140101,GO:1901360	2.1.1.228	ko:K00554	-	-	R00597	RC00003,RC00334	ko00000,ko01000,ko03016	-	-	-	Acetyltransf_1,tRNA_m1G_MT
M_meiriae_001985_class_I_SAM-dependent_methyltransferase_[Microbacterium]	1416752.AYME01000003_gene2720	1.91e-154	436	COG0500@1|root,COG2226@2|Bacteria,2HWAV@201174|Actinobacteria,4FNV5@85023|Microbacteriaceae	201174|Actinobacteria	Q	Methyltransferase domain	-	-	-	-	-	-	-	-	-	-	-	-	Methyltransf_11
M_meiriae_001986_pyrimidine_dimer_DNA_glycosylase/endonuclease_V_[Microbacterium]	1416752.AYME01000003_gene2721	1.71e-93	275	arCOG05276@1|root,3195F@2|Bacteria,2IM15@201174|Actinobacteria,4FP9Z@85023|Microbacteriaceae	201174|Actinobacteria	-	-	-	-	-	-	-	-	-	-	-	-	-	-	-
M_meiriae_001987_type_I_methionyl_aminopeptidase_[Microbacterium]	1416752.AYME01000003_gene2722	2.49e-183	510	COG0024@1|root,COG0024@2|Bacteria,2GKKB@201174|Actinobacteria,4FM6S@85023|Microbacteriaceae	201174|Actinobacteria	J	Metallopeptidase family M24	-	-	3.4.11.18	ko:K01265	-	-	-	-	ko00000,ko01000,ko01002	-	-	-	Peptidase_M24
M_meiriae_001988_MFS_transporter_permease_[Microbacterium]	1416752.AYME01000003_gene2723	1.54e-106	308	2FFBC@1|root,34792@2|Bacteria,2GT8U@201174|Actinobacteria,4FQB2@85023|Microbacteriaceae	201174|Actinobacteria	-	-	-	-	-	-	-	-	-	-	-	-	-	-	-
M_meiriae_001989_50S_ribosomal_protein_L19_[Microbacterium]	1416752.AYME01000003_gene2724	5.28e-76	227	COG0335@1|root,COG0335@2|Bacteria,2IHRT@201174|Actinobacteria,4FNQZ@85023|Microbacteriaceae	201174|Actinobacteria	J	This protein is located at the 30S-50S ribosomal subunit interface and may play a role in the structure and function of the aminoacyl-tRNA binding site	rplS	GO:0003674,GO:0003735,GO:0005198,GO:0005575,GO:0005622,GO:0005623,GO:0005737,GO:0005829,GO:0005840,GO:0005886,GO:0008150,GO:0015934,GO:0016020,GO:0022625,GO:0022626,GO:0032991,GO:0040007,GO:0043226,GO:0043228,GO:0043229,GO:0043232,GO:0044391,GO:0044422,GO:0044424,GO:0044444,GO:0044445,GO:0044446,GO:0044464,GO:0071944,GO:1990904	-	ko:K02884	ko03010,map03010	M00178	-	-	br01610,ko00000,ko00001,ko00002,ko03011	-	-	-	Ribosomal_L19
M_meiriae_001990_signal_peptidase_I_[Microbacterium]	1416752.AYME01000003_gene2725	6.13e-158	443	COG0681@1|root,COG0681@2|Bacteria,2GIYN@201174|Actinobacteria,4FKGI@85023|Microbacteriaceae	201174|Actinobacteria	U	Signal peptidase, peptidase S26	lepB	-	3.4.21.89	ko:K03100	ko02024,ko03060,map02024,map03060	-	-	-	ko00000,ko00001,ko01000,ko01002	-	-	-	Peptidase_S24,Peptidase_S26
M_meiriae_001991_ribonuclease_HII_[Microbacterium]	1416752.AYME01000003_gene2726	5.17e-142	402	COG0164@1|root,COG0164@2|Bacteria,2GJFN@201174|Actinobacteria,4FNKP@85023|Microbacteriaceae	201174|Actinobacteria	L	Endonuclease that specifically degrades the RNA of RNA- DNA hybrids	rnhB	GO:0003674,GO:0003824,GO:0004518,GO:0004519,GO:0004521,GO:0004523,GO:0004540,GO:0005575,GO:0005622,GO:0005623,GO:0006139,GO:0006259,GO:0006260,GO:0006261,GO:0006271,GO:0006273,GO:0006281,GO:0006298,GO:0006401,GO:0006725,GO:0006807,GO:0006950,GO:0006974,GO:0008150,GO:0008152,GO:0009056,GO:0009057,GO:0009058,GO:0009059,GO:0009987,GO:0016070,GO:0016787,GO:0016788,GO:0016891,GO:0016893,GO:0019439,GO:0022616,GO:0032299,GO:0032991,GO:0033554,GO:0033567,GO:0034641,GO:0034645,GO:0034655,GO:0043137,GO:0043170,GO:0044237,GO:0044238,GO:0044248,GO:0044249,GO:0044260,GO:0044265,GO:0044270,GO:0044424,GO:0044464,GO:0046483,GO:0046700,GO:0050896,GO:0051716,GO:0071704,GO:0090304,GO:0090305,GO:0090501,GO:0090502,GO:0140098,GO:1901360,GO:1901361,GO:1901575,GO:1901576	3.1.26.4	ko:K03470	ko03030,map03030	-	-	-	ko00000,ko00001,ko01000,ko03032	-	-	-	RNase_HII
M_meiriae_001992_DUF2469_domain-containing_protein_[Microbacterium]	1298860.AUEM01000002_gene925	3.17e-71	214	2AFXT@1|root,3161G@2|Bacteria,2IKPZ@201174|Actinobacteria,4FP7S@85023|Microbacteriaceae	201174|Actinobacteria	S	Protein of unknown function (DUF2469)	-	GO:0005575,GO:0005623,GO:0005886,GO:0016020,GO:0044464,GO:0071944	-	-	-	-	-	-	-	-	-	-	DUF2469
M_meiriae_001993_YraN_family_protein_[Microbacterium]	1416752.AYME01000003_gene2728	5.83e-75	224	COG0792@1|root,COG0792@2|Bacteria,2IQ3X@201174|Actinobacteria,4FPTI@85023|Microbacteriaceae	201174|Actinobacteria	L	nucleic acid phosphodiester bond hydrolysis	yraN	-	-	ko:K07460	-	-	-	-	ko00000	-	-	-	UPF0102
M_meiriae_001994_YifB_family_Mg_chelatase-like_AAA_ATPase_[Microbacterium]	1416752.AYME01000003_gene2729	0	951	COG0606@1|root,COG0606@2|Bacteria,2GJIQ@201174|Actinobacteria,4FKQ9@85023|Microbacteriaceae	201174|Actinobacteria	O	Magnesium chelatase, subunit ChlI C-terminal	comM	GO:0005575,GO:0005623,GO:0005886,GO:0008150,GO:0016020,GO:0040007,GO:0044464,GO:0071944	-	ko:K07391	-	-	-	-	ko00000	-	-	-	ChlI,Mg_chelatase,Mg_chelatase_C
M_meiriae_001995_DNA-processing_protein_DprA_[Microbacterium]	1416752.AYME01000003_gene2730	3.79e-232	645	COG0758@1|root,COG0758@2|Bacteria,2GKDA@201174|Actinobacteria,4FMCM@85023|Microbacteriaceae	201174|Actinobacteria	LU	DNA recombination-mediator protein A	-	-	-	ko:K04096	-	-	-	-	ko00000	-	-	-	DNA_processg_A
M_meiriae_001996_tyrosine-type_recombinase/integrase_[Microbacterium]	1416752.AYME01000003_gene2731	1.19e-201	560	COG4974@1|root,COG4974@2|Bacteria,2GNDP@201174|Actinobacteria,4FKW4@85023|Microbacteriaceae	201174|Actinobacteria	L	Phage integrase, N-terminal SAM-like domain	xerC	GO:0005575,GO:0005623,GO:0005886,GO:0016020,GO:0044464,GO:0071944	-	ko:K03733,ko:K04763	-	-	-	-	ko00000,ko03036	-	-	-	Phage_int_SAM_1,Phage_integrase
M_meiriae_001997_M23_family_metallopeptidase_[Microbacterium]	1416752.AYME01000003_gene2732	4.11e-75	231	COG4942@1|root,COG4942@2|Bacteria,2I5RA@201174|Actinobacteria,4FPK4@85023|Microbacteriaceae	201174|Actinobacteria	D	Peptidase family M23	-	-	-	-	-	-	-	-	-	-	-	-	Peptidase_M23
M_meiriae_001998_30S_ribosomal_protein_S2_[Microbacterium]	1416752.AYME01000003_gene2733	1.08e-199	556	COG0052@1|root,COG0052@2|Bacteria,2GMYC@201174|Actinobacteria,4FMD3@85023|Microbacteriaceae	201174|Actinobacteria	J	structural constituent of ribosome	rpsB	GO:0003674,GO:0003735,GO:0005198,GO:0005575,GO:0005618,GO:0005622,GO:0005623,GO:0005737,GO:0005829,GO:0005840,GO:0005886,GO:0006412,GO:0006518,GO:0006807,GO:0008150,GO:0008152,GO:0009058,GO:0009059,GO:0009987,GO:0010467,GO:0015935,GO:0016020,GO:0019538,GO:0022626,GO:0022627,GO:0030312,GO:0032991,GO:0034641,GO:0034645,GO:0040007,GO:0043043,GO:0043170,GO:0043226,GO:0043228,GO:0043229,GO:0043232,GO:0043603,GO:0043604,GO:0044237,GO:0044238,GO:0044249,GO:0044260,GO:0044267,GO:0044271,GO:0044391,GO:0044422,GO:0044424,GO:0044444,GO:0044445,GO:0044446,GO:0044464,GO:0071704,GO:0071944,GO:1901564,GO:1901566,GO:1901576,GO:1990904	-	ko:K02967	ko03010,map03010	M00178,M00179	-	-	br01610,ko00000,ko00001,ko00002,ko03011	-	-	-	Ribosomal_S2
M_meiriae_001999_translation_elongation_factor_Ts_[Microbacterium]	1416752.AYME01000003_gene2734	7.59e-181	505	COG0264@1|root,COG0264@2|Bacteria,2GK4M@201174|Actinobacteria,4FKXS@85023|Microbacteriaceae	201174|Actinobacteria	J	Associates with the EF-Tu.GDP complex and induces the exchange of GDP to GTP. It remains bound to the aminoacyl-tRNA.EF- Tu.GTP complex up to the GTP hydrolysis stage on the ribosome	tsf	GO:0003674,GO:0003676,GO:0003723,GO:0003746,GO:0005488,GO:0005575,GO:0005618,GO:0005622,GO:0005623,GO:0005737,GO:0005829,GO:0005886,GO:0006412,GO:0006414,GO:0006518,GO:0006807,GO:0008135,GO:0008150,GO:0008152,GO:0009058,GO:0009059,GO:0009987,GO:0010467,GO:0016020,GO:0019538,GO:0030312,GO:0034641,GO:0034645,GO:0040007,GO:0043043,GO:0043170,GO:0043603,GO:0043604,GO:0044237,GO:0044238,GO:0044249,GO:0044260,GO:0044267,GO:0044271,GO:0044424,GO:0044444,GO:0044464,GO:0071704,GO:0071944,GO:0097159,GO:1901363,GO:1901564,GO:1901566,GO:1901576	-	ko:K02357	-	-	-	-	ko00000,ko03012,ko03029	-	-	-	EF_TS
M_meiriae_002000_UMP_kinase_[Microbacterium]	1416752.AYME01000003_gene2735	1.23e-163	458	COG0528@1|root,COG0528@2|Bacteria,2GKWQ@201174|Actinobacteria,4FK7P@85023|Microbacteriaceae	201174|Actinobacteria	F	Catalyzes the reversible phosphorylation of UMP to UDP	pyrH	GO:0000287,GO:0003674,GO:0003824,GO:0005488,GO:0005575,GO:0005623,GO:0005886,GO:0006139,GO:0006213,GO:0006220,GO:0006221,GO:0006225,GO:0006725,GO:0006753,GO:0006793,GO:0006796,GO:0006807,GO:0008150,GO:0008152,GO:0009041,GO:0009058,GO:0009116,GO:0009117,GO:0009119,GO:0009123,GO:0009132,GO:0009133,GO:0009138,GO:0009139,GO:0009163,GO:0009165,GO:0009185,GO:0009188,GO:0009193,GO:0009194,GO:0009218,GO:0009220,GO:0009259,GO:0009260,GO:0009987,GO:0016020,GO:0016301,GO:0016310,GO:0016740,GO:0016772,GO:0016776,GO:0018130,GO:0019205,GO:0019438,GO:0019637,GO:0019693,GO:0033862,GO:0034404,GO:0034641,GO:0034654,GO:0040007,GO:0042455,GO:0043167,GO:0043169,GO:0044237,GO:0044238,GO:0044249,GO:0044271,GO:0044281,GO:0044283,GO:0044464,GO:0046048,GO:0046131,GO:0046132,GO:0046134,GO:0046390,GO:0046483,GO:0046872,GO:0046940,GO:0050145,GO:0055086,GO:0071704,GO:0071944,GO:0072527,GO:0072528,GO:0090407,GO:1901135,GO:1901137,GO:1901293,GO:1901360,GO:1901362,GO:1901564,GO:1901566,GO:1901576,GO:1901657,GO:1901659	2.7.4.22	ko:K09903	ko00240,ko01100,map00240,map01100	-	R00158	RC00002	ko00000,ko00001,ko01000	-	-	-	AA_kinase
M_meiriae_002001_ribosome_recycling_factor_[Microbacterium]	1416752.AYME01000003_gene2736	2.86e-110	318	COG0233@1|root,COG0233@2|Bacteria,2GJ9J@201174|Actinobacteria,4FM3N@85023|Microbacteriaceae	201174|Actinobacteria	J	Responsible for the release of ribosomes from messenger RNA at the termination of protein biosynthesis. May increase the efficiency of translation by recycling ribosomes from one round of translation to another	frr	GO:0002181,GO:0002184,GO:0003674,GO:0003676,GO:0003723,GO:0005488,GO:0005575,GO:0005618,GO:0005622,GO:0005623,GO:0005737,GO:0005886,GO:0006412,GO:0006415,GO:0006518,GO:0006807,GO:0008079,GO:0008135,GO:0008150,GO:0008152,GO:0009058,GO:0009059,GO:0009987,GO:0010467,GO:0016020,GO:0016043,GO:0019538,GO:0022411,GO:0030312,GO:0032984,GO:0034641,GO:0034645,GO:0040007,GO:0043021,GO:0043023,GO:0043043,GO:0043170,GO:0043603,GO:0043604,GO:0043624,GO:0043933,GO:0044237,GO:0044238,GO:0044249,GO:0044260,GO:0044267,GO:0044271,GO:0044424,GO:0044464,GO:0044877,GO:0071704,GO:0071840,GO:0071944,GO:0097159,GO:1901363,GO:1901564,GO:1901566,GO:1901576	-	ko:K02838	-	-	-	-	ko00000,ko03012	-	-	-	RRF
M_meiriae_002002_phosphatidate_cytidylyltransferase_[Microbacterium]	1416752.AYME01000003_gene2737	5.4e-242	668	COG0575@1|root,COG0575@2|Bacteria,2I7ZA@201174|Actinobacteria,4FKUP@85023|Microbacteriaceae	201174|Actinobacteria	I	Cytidylyltransferase family	cdsA	-	2.7.7.41	ko:K00981	ko00564,ko01100,ko01110,ko04070,map00564,map01100,map01110,map04070	M00093	R01799	RC00002	ko00000,ko00001,ko00002,ko01000	-	-	-	CTP_transf_1
M_meiriae_002004_lytic_transglycosylase_domain-containing_protein_[Microbacterium]	1452535.JARD01000012_gene220	8.03e-111	323	COG0741@1|root,COG0741@2|Bacteria,2GM11@201174|Actinobacteria,4FTPW@85023|Microbacteriaceae	201174|Actinobacteria	M	Transglycosylase SLT domain	-	-	-	-	-	-	-	-	-	-	-	-	SLT
M_meiriae_002005_hypothetical_protein_JC-0558tmp_002005_[Microbacterium]	1194165.CAJF01000002_gene2197	1.11e-49	159	2E3EP@1|root,32YDP@2|Bacteria,2GQST@201174|Actinobacteria,4FPHU@85023|Microbacteriaceae	201174|Actinobacteria	S	ATP- GTP-binding protein	-	-	-	-	-	-	-	-	-	-	-	-	-
M_meiriae_002007_AI-2E_family_transporter_[Microbacterium]	1416752.AYME01000003_gene2742	1.88e-197	553	COG0628@1|root,COG0628@2|Bacteria,2GN4Y@201174|Actinobacteria,4FKEK@85023|Microbacteriaceae	201174|Actinobacteria	S	AI-2E family transporter	-	-	-	-	-	-	-	-	-	-	-	-	AI-2E_transport
M_meiriae_002008_glycosyl_transferase_[Microbacterium]	1416752.AYME01000003_gene2743	0	1046	2C0QS@1|root,32R7D@2|Bacteria,2I5R9@201174|Actinobacteria,4FKA8@85023|Microbacteriaceae	201174|Actinobacteria	-	-	-	-	-	-	-	-	-	-	-	-	-	-	-
M_meiriae_002009_tetratricopeptide_repeat_protein_[Microbacterium]	1416752.AYME01000003_gene2744	2.16e-196	547	COG3118@1|root,COG3118@2|Bacteria,2GJ7B@201174|Actinobacteria,4FMTS@85023|Microbacteriaceae	201174|Actinobacteria	O	Tetratricopeptide repeat	ybbN	GO:0005575,GO:0005618,GO:0005623,GO:0005886,GO:0016020,GO:0030312,GO:0044464,GO:0071944	-	ko:K05838	-	-	-	-	ko00000,ko03110	-	-	-	TPR_19,TPR_20,Thioredoxin
M_meiriae_002010_1,4-alpha-glucan_branching_protein_GlgB_[Microbacterium]	1416752.AYME01000003_gene2745	0	1469	COG0296@1|root,COG0296@2|Bacteria,2GJ5C@201174|Actinobacteria,4FKDE@85023|Microbacteriaceae	201174|Actinobacteria	G	Catalyzes the formation of the alpha-1,6-glucosidic linkages in glycogen by scission of a 1,4-alpha-linked oligosaccharide from growing alpha-1,4-glucan chains and the subsequent attachment of the oligosaccharide to the alpha-1,6 position	glgB	GO:0000271,GO:0003674,GO:0003824,GO:0003844,GO:0005575,GO:0005623,GO:0005886,GO:0005975,GO:0005976,GO:0005977,GO:0005978,GO:0006073,GO:0006091,GO:0006112,GO:0008150,GO:0008152,GO:0009058,GO:0009059,GO:0009250,GO:0009987,GO:0015980,GO:0016020,GO:0016051,GO:0016740,GO:0016757,GO:0016758,GO:0033692,GO:0034637,GO:0034645,GO:0040007,GO:0043170,GO:0044042,GO:0044237,GO:0044238,GO:0044249,GO:0044260,GO:0044262,GO:0044264,GO:0044464,GO:0055114,GO:0071704,GO:0071944,GO:1901576	2.4.1.18	ko:K00700	ko00500,ko01100,ko01110,map00500,map01100,map01110	M00565	R02110	-	ko00000,ko00001,ko00002,ko01000,ko04147	-	CBM48,GH13	-	Alpha-amylase,Alpha-amylase_C,CBM_48
M_meiriae_002011_alpha-1,4-glucan--maltose-1-phosphate_maltosyltransferase_[Microbacterium]	1416752.AYME01000003_gene2746	0	1315	COG0366@1|root,COG0366@2|Bacteria,2GJKR@201174|Actinobacteria,4FM7B@85023|Microbacteriaceae	201174|Actinobacteria	G	Maltosyltransferase that uses maltose 1-phosphate (M1P) as the sugar donor to elongate linear or branched alpha-(1- 4)- glucans. Is involved in a branched alpha-glucan biosynthetic pathway from trehalose, together with TreS, Mak and GlgB	glgE	GO:0003674,GO:0003824,GO:0005575,GO:0005622,GO:0005623,GO:0005737,GO:0005829,GO:0005886,GO:0008150,GO:0016020,GO:0016740,GO:0016757,GO:0016758,GO:0040007,GO:0044424,GO:0044444,GO:0044464,GO:0071944	2.4.99.16	ko:K16147	ko00500,ko01100,map00500,map01100	-	R09994	-	ko00000,ko00001,ko01000	-	GH13	-	Alpha-amylase,DUF3416
M_meiriae_002012_glycogen_debranching_protein_GlgX_[Microbacterium]	1416752.AYME01000003_gene2747	0	1362	COG1523@1|root,COG1523@2|Bacteria,2GJ00@201174|Actinobacteria,4FKX1@85023|Microbacteriaceae	201174|Actinobacteria	G	Belongs to the glycosyl hydrolase 13 family	glgX	-	3.2.1.196,3.2.1.68	ko:K01214,ko:K02438	ko00500,ko01100,ko01110,map00500,map01100,map01110	M00565	R02111,R09995,R11261	-	ko00000,ko00001,ko00002,ko01000	-	CBM48,GH13	-	Alpha-amylase,CBM_48
M_meiriae_002013_cysteine_desulfurase_[Microbacterium]	1416752.AYME01000003_gene2748	4.08e-241	667	COG1104@1|root,COG1104@2|Bacteria,2GKUT@201174|Actinobacteria,4FK4V@85023|Microbacteriaceae	201174|Actinobacteria	E	Aminotransferase class-V	iscS	GO:0003674,GO:0003824,GO:0006790,GO:0008150,GO:0008152,GO:0009987,GO:0016043,GO:0016226,GO:0016740,GO:0016782,GO:0016783,GO:0022607,GO:0031071,GO:0031163,GO:0040007,GO:0044085,GO:0044237,GO:0051186,GO:0071840	2.8.1.7	ko:K04487	ko00730,ko01100,ko04122,map00730,map01100,map04122	-	R07460,R11528,R11529	RC01789,RC02313	ko00000,ko00001,ko01000,ko02048,ko03016,ko03029	-	-	-	Aminotran_5
M_meiriae_002015_NAD-dependent_DNA_ligase_LigA_[Microbacterium]	1416752.AYME01000003_gene2750	0	1472	COG0272@1|root,COG0272@2|Bacteria,2GJUY@201174|Actinobacteria,4FMNB@85023|Microbacteriaceae	201174|Actinobacteria	L	DNA ligase that catalyzes the formation of phosphodiester linkages between 5'-phosphoryl and 3'-hydroxyl groups in double-stranded DNA using NAD as a coenzyme and as the energy source for the reaction. It is essential for DNA replication and repair of damaged DNA	ligA	GO:0000287,GO:0003674,GO:0003824,GO:0003909,GO:0003911,GO:0005488,GO:0005575,GO:0005618,GO:0005622,GO:0005623,GO:0005737,GO:0005829,GO:0005886,GO:0006139,GO:0006259,GO:0006266,GO:0006281,GO:0006284,GO:0006288,GO:0006725,GO:0006807,GO:0006950,GO:0006974,GO:0008150,GO:0008152,GO:0009987,GO:0016020,GO:0016874,GO:0016886,GO:0030312,GO:0033554,GO:0034641,GO:0040007,GO:0043167,GO:0043169,GO:0043170,GO:0044237,GO:0044238,GO:0044260,GO:0044424,GO:0044444,GO:0044464,GO:0046483,GO:0046872,GO:0050896,GO:0051103,GO:0051716,GO:0071704,GO:0071944,GO:0090304,GO:0140097,GO:1901360	6.5.1.2	ko:K01972	ko03030,ko03410,ko03420,ko03430,map03030,map03410,map03420,map03430	-	R00382	RC00005	ko00000,ko00001,ko01000,ko03032,ko03400	-	-	-	BRCT,DNA_ligase_OB,DNA_ligase_ZBD,DNA_ligase_aden,HHH_2
M_meiriae_002016_GNAT_family_N-acetyltransferase_[Microbacterium]	1416752.AYME01000003_gene2751	2.56e-99	289	COG0454@1|root,COG0456@2|Bacteria,2I5SS@201174|Actinobacteria	201174|Actinobacteria	K	Acetyltransferase (GNAT) domain	-	-	-	-	-	-	-	-	-	-	-	-	Acetyltransf_1,Acetyltransf_10
M_meiriae_002018_long-chain-fatty-acid--CoA_ligase_[Microbacterium]	1416752.AYME01000003_gene2753	0	1093	COG0318@1|root,COG0318@2|Bacteria,2GIUC@201174|Actinobacteria,4FKZR@85023|Microbacteriaceae	201174|Actinobacteria	IQ	AMP-binding enzyme C-terminal domain	fadD2	-	6.2.1.3	ko:K01897	ko00061,ko00071,ko01100,ko01212,ko02024,ko03320,ko04146,ko04216,ko04714,ko04920,map00061,map00071,map01100,map01212,map02024,map03320,map04146,map04216,map04714,map04920	M00086	R01280	RC00004,RC00014	ko00000,ko00001,ko00002,ko01000,ko01004,ko04147	4.C.1.1	-	-	AMP-binding,AMP-binding_C
M_meiriae_002019_Asp-tRNA(Asn)/Glu-tRNA(Gln)_amidotransferase_subunit_GatC_[Microbacterium]	1416752.AYME01000003_gene2754	4.85e-58	180	COG0721@1|root,COG0721@2|Bacteria,2IQJN@201174|Actinobacteria,4FPH0@85023|Microbacteriaceae	201174|Actinobacteria	J	Allows the formation of correctly charged Asn-tRNA(Asn) or Gln-tRNA(Gln) through the transamidation of misacylated Asp- tRNA(Asn) or Glu-tRNA(Gln) in organisms which lack either or both of asparaginyl-tRNA or glutaminyl-tRNA synthetases. The reaction takes place in the presence of glutamine and ATP through an activated phospho-Asp-tRNA(Asn) or phospho-Glu-tRNA(Gln)	gatC	GO:0005575,GO:0005618,GO:0005623,GO:0030312,GO:0044464,GO:0071944	6.3.5.6,6.3.5.7	ko:K02435	ko00970,ko01100,map00970,map01100	-	R03905,R04212	RC00010	ko00000,ko00001,ko01000,ko03029	-	-	-	Glu-tRNAGln
M_meiriae_002020_Asp-tRNA(Asn)/Glu-tRNA(Gln)_amidotransferase_subunit_GatA_[Microbacterium]	1416752.AYME01000003_gene2755	0	967	COG0154@1|root,COG0154@2|Bacteria,2GJK5@201174|Actinobacteria,4FKG6@85023|Microbacteriaceae	201174|Actinobacteria	J	Allows the formation of correctly charged Gln-tRNA(Gln) through the transamidation of misacylated Glu-tRNA(Gln) in organisms which lack glutaminyl-tRNA synthetase. The reaction takes place in the presence of glutamine and ATP through an activated gamma-phospho-Glu-tRNA(Gln)	gatA	GO:0008150,GO:0040007	6.3.5.6,6.3.5.7	ko:K02433	ko00970,ko01100,map00970,map01100	-	R03905,R04212	RC00010	ko00000,ko00001,ko01000,ko03029	-	-	-	Amidase
M_meiriae_002021_Asp-tRNA(Asn)/Glu-tRNA(Gln)_amidotransferase_subunit_GatB_[Microbacterium]	1416752.AYME01000003_gene2756	0	958	COG0064@1|root,COG0064@2|Bacteria,2GJJH@201174|Actinobacteria,4FMPP@85023|Microbacteriaceae	201174|Actinobacteria	J	Allows the formation of correctly charged Asn-tRNA(Asn) or Gln-tRNA(Gln) through the transamidation of misacylated Asp- tRNA(Asn) or Glu-tRNA(Gln) in organisms which lack either or both of asparaginyl-tRNA or glutaminyl-tRNA synthetases. The reaction takes place in the presence of glutamine and ATP through an activated phospho-Asp-tRNA(Asn) or phospho-Glu-tRNA(Gln)	gatB	GO:0003674,GO:0003824,GO:0005575,GO:0005623,GO:0005886,GO:0006082,GO:0006139,GO:0006399,GO:0006520,GO:0006725,GO:0006807,GO:0008150,GO:0008152,GO:0009987,GO:0016020,GO:0016070,GO:0016874,GO:0016879,GO:0016884,GO:0019752,GO:0034641,GO:0034660,GO:0040007,GO:0043038,GO:0043039,GO:0043170,GO:0043436,GO:0044237,GO:0044238,GO:0044281,GO:0044464,GO:0046483,GO:0050567,GO:0070681,GO:0071704,GO:0071944,GO:0090304,GO:0140098,GO:0140101,GO:1901360,GO:1901564	6.3.5.6,6.3.5.7	ko:K02434	ko00970,ko01100,map00970,map01100	-	R03905,R04212	RC00010	ko00000,ko00001,ko01000,ko03029	-	-	-	GatB_N,GatB_Yqey
M_meiriae_002022_DNA_polymerase_IV_[Microbacterium]	1416752.AYME01000003_gene2757	1.51e-275	756	COG0389@1|root,COG0389@2|Bacteria,2GKBI@201174|Actinobacteria,4FKWX@85023|Microbacteriaceae	201174|Actinobacteria	L	Poorly processive, error-prone DNA polymerase involved in untargeted mutagenesis. Copies undamaged DNA at stalled replication forks, which arise in vivo from mismatched or misaligned primer ends. These misaligned primers can be extended by PolIV. Exhibits no 3'-5' exonuclease (proofreading) activity. May be involved in translesional synthesis, in conjunction with the beta clamp from PolIII	dinB	-	2.7.7.7	ko:K02346	-	-	-	-	ko00000,ko01000,ko03400	-	-	-	HHH_5,IMS,IMS_C,IMS_HHH
M_meiriae_002023_hypothetical_protein_JC-0558tmp_002023_[Microbacterium]	1416752.AYME01000003_gene2758	4e-56	177	COG3874@1|root,COG3874@2|Bacteria,2IR8Y@201174|Actinobacteria,4FPQZ@85023|Microbacteriaceae	201174|Actinobacteria	S	Sporulation protein YtfJ	-	-	-	-	-	-	-	-	-	-	-	-	Spore_YtfJ
M_meiriae_002024_hypothetical_protein_JC-0558tmp_002024_[Microbacterium]	1416752.AYME01000003_gene2759	1.15e-123	353	COG0572@1|root,COG0572@2|Bacteria,2ISGC@201174|Actinobacteria,4FTF6@85023|Microbacteriaceae	201174|Actinobacteria	F	uridine kinase	-	-	-	-	-	-	-	-	-	-	-	-	-
M_meiriae_002025_DUF2017_domain-containing_protein_[Microbacterium]	1416752.AYME01000003_gene2760	1.7e-100	293	2E4AX@1|root,32Z6K@2|Bacteria,2I15G@201174|Actinobacteria,4FQ9B@85023|Microbacteriaceae	201174|Actinobacteria	S	Domain of unknown function (DUF2017)	-	-	-	-	-	-	-	-	-	-	-	-	DUF2017
M_meiriae_002027_metallopeptidase_family_protein_[Microbacterium]	1416752.AYME01000003_gene2762	4.03e-75	224	COG3824@1|root,COG3824@2|Bacteria,2IKXW@201174|Actinobacteria,4FP51@85023|Microbacteriaceae	201174|Actinobacteria	S	Zincin-like metallopeptidase	-	-	-	-	-	-	-	-	-	-	-	-	Zincin_1
M_meiriae_002028_LysE_family_transporter_[Microbacterium]	1416752.AYME01000003_gene2763	3.53e-132	376	COG1280@1|root,COG1280@2|Bacteria,2GMDP@201174|Actinobacteria,4FNI4@85023|Microbacteriaceae	201174|Actinobacteria	E	LysE type translocator	rhtB	-	-	ko:K05834	-	-	-	-	ko00000,ko02000	2.A.76.1.1	-	-	LysE
M_meiriae_002030_oligoribonuclease_[Microbacterium]	1416752.AYME01000003_gene2764	1.91e-143	405	COG1949@1|root,COG1949@2|Bacteria,2GJR7@201174|Actinobacteria,4FKTW@85023|Microbacteriaceae	201174|Actinobacteria	L	3'-to-5' exoribonuclease specific for small oligoribonucleotides	orn	GO:0000175,GO:0003674,GO:0003824,GO:0004518,GO:0004527,GO:0004532,GO:0004540,GO:0006139,GO:0006725,GO:0006807,GO:0008150,GO:0008152,GO:0008408,GO:0009987,GO:0016070,GO:0016787,GO:0016788,GO:0016796,GO:0016896,GO:0034641,GO:0040007,GO:0043170,GO:0044237,GO:0044238,GO:0046483,GO:0071704,GO:0090304,GO:0090305,GO:0090501,GO:0090503,GO:0140098,GO:1901360	-	ko:K13288	ko03008,map03008	-	-	-	ko00000,ko00001,ko01000,ko03009,ko03019	-	-	-	RNase_T
M_meiriae_002032_hypothetical_protein_JC-0558tmp_002032_[Microbacterium]	1151122.AQYD01000005_gene3460	1e-15	72.8	2DE73@1|root,2ZKSZ@2|Bacteria,2GWKJ@201174|Actinobacteria,4FQP3@85023|Microbacteriaceae	201174|Actinobacteria	-	-	-	-	-	-	-	-	-	-	-	-	-	-	-
M_meiriae_002033_single-stranded_DNA-binding_protein_[Microbacterium]	1416752.AYME01000003_gene2766	1.19e-91	269	COG0629@1|root,COG0629@2|Bacteria,2GQIQ@201174|Actinobacteria,4FPU3@85023|Microbacteriaceae	201174|Actinobacteria	L	Single-strand binding protein family	ssb2	-	-	ko:K03111	ko03030,ko03430,ko03440,map03030,map03430,map03440	-	-	-	ko00000,ko00001,ko03029,ko03032,ko03400	-	-	-	SSB
M_meiriae_002034_hypothetical_protein_JC-0558tmp_002034_[Microbacterium]	1416752.AYME01000003_gene2767	5.66e-88	261	2ERM9@1|root,33J6S@2|Bacteria,2GQCJ@201174|Actinobacteria,4FPMN@85023|Microbacteriaceae	201174|Actinobacteria	-	-	-	-	-	-	-	-	-	-	-	-	-	-	-
M_meiriae_002035_energy-dependent_translational_throttle_protein_EttA_[Microbacterium]	1416752.AYME01000003_gene2768	0	1094	COG0488@1|root,COG0488@2|Bacteria,2GKBQ@201174|Actinobacteria,4FK7B@85023|Microbacteriaceae	201174|Actinobacteria	S	ABC transporter	yjjK	GO:0005575,GO:0005618,GO:0005622,GO:0005623,GO:0005737,GO:0005829,GO:0005886,GO:0008150,GO:0016020,GO:0030312,GO:0040007,GO:0044424,GO:0044444,GO:0044464,GO:0071944	-	-	-	-	-	-	-	-	-	-	ABC_tran,ABC_tran_Xtn
M_meiriae_002036_acyl-CoA_thioesterase_[Microbacterium]	1416752.AYME01000003_gene2769	4.43e-115	329	COG0824@1|root,COG0824@2|Bacteria,2IFAK@201174|Actinobacteria,4FP3Q@85023|Microbacteriaceae	201174|Actinobacteria	S	Thioesterase-like superfamily	-	-	-	ko:K07107	-	-	-	-	ko00000,ko01000	-	-	-	4HBT,4HBT_2
M_meiriae_002037_acyl-CoA_thioesterase_II_[Microbacterium]	1416752.AYME01000003_gene2770	4.93e-212	585	COG1946@1|root,COG1946@2|Bacteria,2GJ1B@201174|Actinobacteria,4FKW6@85023|Microbacteriaceae	201174|Actinobacteria	I	Thioesterase-like superfamily	tesB	-	-	ko:K10805	ko01040,map01040	-	-	-	ko00000,ko00001,ko01000,ko01004	-	-	-	4HBT_3
M_meiriae_002038_hypothetical_protein_JC-0558tmp_002038_[Microbacterium]	1416752.AYME01000003_gene2771	7.33e-143	404	2AH8W@1|root,317IZ@2|Bacteria,2HSBF@201174|Actinobacteria,4FMN9@85023|Microbacteriaceae	201174|Actinobacteria	-	-	-	-	-	-	-	-	-	-	-	-	-	-	-
M_meiriae_002039_FAD-binding_dehydrogenase_[Microbacterium]	1416752.AYME01000003_gene2772	0	1081	COG3573@1|root,COG3573@2|Bacteria,2GIYM@201174|Actinobacteria,4FMZG@85023|Microbacteriaceae	201174|Actinobacteria	S	FAD binding domain	-	-	-	ko:K07077	-	-	-	-	ko00000	-	-	-	FAD_binding_2
M_meiriae_002040_globin_[Microbacterium]	1416752.AYME01000003_gene2773	3.34e-106	306	COG2346@1|root,COG2346@2|Bacteria,2IKPF@201174|Actinobacteria,4FNU8@85023|Microbacteriaceae	201174|Actinobacteria	S	Bacterial-like globin	glbO	GO:0003674,GO:0005488,GO:0005575,GO:0005623,GO:0005886,GO:0006810,GO:0008144,GO:0008150,GO:0015669,GO:0015671,GO:0015893,GO:0016020,GO:0019825,GO:0020037,GO:0036094,GO:0042221,GO:0042493,GO:0044464,GO:0046906,GO:0048037,GO:0050896,GO:0051179,GO:0051234,GO:0071944,GO:0097159,GO:1901363	-	ko:K06886	-	-	-	-	ko00000	-	-	-	Bac_globin
M_meiriae_002041_mechanosensitive_ion_channel_family_protein_[Microbacterium]	1416752.AYME01000003_gene2774	2.95e-215	598	COG0668@1|root,COG0668@2|Bacteria,2GMFK@201174|Actinobacteria,4FMRA@85023|Microbacteriaceae	201174|Actinobacteria	M	Mechanosensitive ion channel	mscS	-	-	ko:K22044	-	-	-	-	ko00000,ko02000	1.A.23.3	-	-	MS_channel
M_meiriae_002042_aminopeptidase_N_[Microbacterium]	1416752.AYME01000003_gene2775	0	1655	COG0308@1|root,COG0308@2|Bacteria,2GJJ4@201174|Actinobacteria,4FM0X@85023|Microbacteriaceae	201174|Actinobacteria	E	ERAP1-like C-terminal domain	pepN	-	3.4.11.2	ko:K01256,ko:K08776	ko00480,ko01100,map00480,map01100	-	R00899,R04951	RC00096,RC00141	ko00000,ko00001,ko01000,ko01002	-	-	-	ERAP1_C,Peptidase_M1
M_meiriae_002043_ferrochelatase_[Microbacterium]	1416752.AYME01000003_gene2776	3.94e-293	799	COG0276@1|root,COG0276@2|Bacteria,2GJTQ@201174|Actinobacteria,4FKSX@85023|Microbacteriaceae	201174|Actinobacteria	H	Catalyzes the ferrous insertion into protoporphyrin IX	hemH	-	4.99.1.1,4.99.1.9	ko:K01772	ko00860,ko01100,ko01110,map00860,map01100,map01110	M00121	R00310,R11329	RC01012	ko00000,ko00001,ko00002,ko01000	-	-	-	Ferrochelatase
M_meiriae_002044_ribose-5-phosphate_isomerase_[Microbacterium]	1416752.AYME01000003_gene2777	4.21e-111	319	COG0698@1|root,COG0698@2|Bacteria,2GKJG@201174|Actinobacteria,4FNFT@85023|Microbacteriaceae	201174|Actinobacteria	G	Ribose/Galactose Isomerase	rpiB	-	5.3.1.6	ko:K01808	ko00030,ko00051,ko00710,ko01100,ko01110,ko01120,ko01130,ko01200,ko01230,map00030,map00051,map00710,map01100,map01110,map01120,map01130,map01200,map01230	M00004,M00007,M00165,M00167	R01056,R09030	RC00376,RC00434	ko00000,ko00001,ko00002,ko01000	-	-	-	LacAB_rpiB
M_meiriae_002045_Fpg/Nei_family_DNA_glycosylase_[Microbacterium]	1416752.AYME01000003_gene2778	1.13e-247	679	COG0266@1|root,COG0266@2|Bacteria,2GKUI@201174|Actinobacteria,4FKHP@85023|Microbacteriaceae	201174|Actinobacteria	L	Formamidopyrimidine-DNA glycosylase N-terminal domain	nei1	GO:0000702,GO:0000703,GO:0003674,GO:0003676,GO:0003677,GO:0003690,GO:0003697,GO:0003824,GO:0003906,GO:0004844,GO:0005488,GO:0006139,GO:0006259,GO:0006281,GO:0006289,GO:0006725,GO:0006807,GO:0006950,GO:0006974,GO:0006979,GO:0008150,GO:0008152,GO:0008534,GO:0009987,GO:0016787,GO:0016798,GO:0016799,GO:0019104,GO:0033554,GO:0034599,GO:0034641,GO:0042221,GO:0043170,GO:0044237,GO:0044238,GO:0044260,GO:0046483,GO:0050896,GO:0051716,GO:0070887,GO:0071704,GO:0090304,GO:0097159,GO:0097506,GO:0140097,GO:1901360,GO:1901363	3.2.2.23,4.2.99.18	ko:K05522,ko:K10563	ko03410,map03410	-	-	-	ko00000,ko00001,ko01000,ko03400	-	-	-	Fapy_DNA_glyco,H2TH,zf-FPG_IleRS
M_meiriae_002046_FMN-binding_negative_transcriptional_regulator_[Microbacterium]	1416752.AYME01000003_gene2779	1.29e-148	418	COG2808@1|root,COG2808@2|Bacteria,2IG1T@201174|Actinobacteria,4FNKV@85023|Microbacteriaceae	201174|Actinobacteria	K	Putative FMN-binding domain	-	-	-	ko:K07734	-	-	-	-	ko00000,ko03000	-	-	-	FMN_bind_2
M_meiriae_002047_amidohydrolase_family_protein_[Microbacterium]	1416752.AYME01000003_gene2780	0	941	COG1574@1|root,COG1574@2|Bacteria,2GJVW@201174|Actinobacteria,4FKDU@85023|Microbacteriaceae	201174|Actinobacteria	S	Amidohydrolase family	-	-	-	-	-	-	-	-	-	-	-	-	Amidohydro_3
M_meiriae_002048_DNA_starvation/stationary_phase_protection_protein_[Microbacterium]	1416752.AYME01000003_gene2781	3.23e-103	299	COG0783@1|root,COG0783@2|Bacteria,2IFDP@201174|Actinobacteria,4FRZP@85023|Microbacteriaceae	201174|Actinobacteria	P	Ferritin-like domain	dps	-	-	ko:K04047	-	-	-	-	ko00000,ko03036	-	-	-	Ferritin
M_meiriae_002049_gamma_carbonic_anhydrase_family_protein_[Microbacterium]	1416752.AYME01000003_gene2782	3.28e-86	258	COG0663@1|root,COG0663@2|Bacteria,2GP22@201174|Actinobacteria,4FNTV@85023|Microbacteriaceae	201174|Actinobacteria	S	Bacterial transferase hexapeptide (six repeats)	-	-	-	-	-	-	-	-	-	-	-	-	Hexapep
M_meiriae_002051_DoxX_family_membrane_protein_[Microbacterium]	1416752.AYME01000003_gene2783	9.96e-78	235	2DT67@1|root,33IW3@2|Bacteria,2I7Y1@201174|Actinobacteria	201174|Actinobacteria	-	-	-	-	-	-	-	-	-	-	-	-	-	-	-
M_meiriae_002052_DUF5979_domain-containing_protein_[Microbacterium]	1416752.AYME01000003_gene2784	0	1016	COG4932@1|root,COG4932@2|Bacteria,2GT5U@201174|Actinobacteria,4FS1H@85023|Microbacteriaceae	201174|Actinobacteria	M	domain protein	-	-	-	-	-	-	-	-	-	-	-	-	-
M_meiriae_002053_hypothetical_protein_JC-0558tmp_002053_[Microbacterium]	1298860.AUEM01000001_gene1716	2.66e-35	135	COG1361@1|root,COG1361@2|Bacteria	2|Bacteria	M	extracellular matrix structural constituent	omcB	-	-	-	-	-	-	-	-	-	-	-	CHU_C,Chlam_OMP6,DUF11
M_meiriae_002054_globin_domain-containing_protein_[Microbacterium]	1416752.AYME01000003_gene2786	1.3e-266	733	COG1017@1|root,COG1018@1|root,COG1017@2|Bacteria,COG1018@2|Bacteria,2GKXT@201174|Actinobacteria	201174|Actinobacteria	C	Belongs to the globin family	hmp	-	1.14.12.17	ko:K05916	ko05132,map05132	-	-	-	ko00000,ko00001,ko01000	-	-	-	FAD_binding_6,Globin,NAD_binding_1
M_meiriae_002055_DUF6458_family_protein_[Microbacterium]	1416752.AYME01000003_gene2787	5.77e-48	154	2DRBI@1|root,33B4D@2|Bacteria,2GQYN@201174|Actinobacteria,4FQ3K@85023|Microbacteriaceae	201174|Actinobacteria	-	-	-	-	-	-	-	-	-	-	-	-	-	-	-
M_meiriae_002056_hypothetical_protein_JC-0558tmp_002056_[Microbacterium]	1416752.AYME01000003_gene2788	3.61e-71	214	29XEV@1|root,30J54@2|Bacteria,2GSA5@201174|Actinobacteria,4FPYT@85023|Microbacteriaceae	201174|Actinobacteria	-	-	-	-	-	-	-	-	-	-	-	-	-	-	-
M_meiriae_002057_helix-turn-helix_transcriptional_regulator_[Microbacterium]	1416752.AYME01000003_gene2789	8.06e-207	573	COG2207@1|root,COG2207@2|Bacteria,2IBP1@201174|Actinobacteria,4FPPK@85023|Microbacteriaceae	201174|Actinobacteria	K	helix_turn_helix, arabinose operon control protein	-	-	-	-	-	-	-	-	-	-	-	-	AraC_binding_2,HTH_18
M_meiriae_002058_alpha/beta_hydrolase_[Microbacterium]	1416752.AYME01000003_gene2790	2.17e-193	538	COG2267@1|root,COG2267@2|Bacteria,2GM96@201174|Actinobacteria,4FKJW@85023|Microbacteriaceae	201174|Actinobacteria	I	Serine aminopeptidase, S33	-	-	2.3.1.12	ko:K00627	ko00010,ko00020,ko00620,ko01100,ko01110,ko01120,ko01130,ko01200,map00010,map00020,map00620,map01100,map01110,map01120,map01130,map01200	M00307	R00209,R02569	RC00004,RC02742,RC02857	br01601,ko00000,ko00001,ko00002,ko01000	-	-	-	Abhydrolase_1,Abhydrolase_6,Hydrolase_4
M_meiriae_002059_Lrp/AsnC_family_transcriptional_regulator_[Microbacterium]	1416752.AYME01000003_gene2791	4.82e-103	298	COG1522@1|root,COG1522@2|Bacteria,2H7NM@201174|Actinobacteria,4FP16@85023|Microbacteriaceae	201174|Actinobacteria	K	helix_turn_helix ASNC type	-	-	-	-	-	-	-	-	-	-	-	-	AsnC_trans_reg,HTH_24,HTH_AsnC-type
M_meiriae_002061_alpha-ketoacid_dehydrogenase_subunit_beta_[Microbacterium]	1416752.AYME01000003_gene2793	4.86e-235	647	COG0022@1|root,COG0022@2|Bacteria,2GKFE@201174|Actinobacteria,4FKGY@85023|Microbacteriaceae	201174|Actinobacteria	C	Transketolase, pyrimidine binding domain	pdhB	-	1.2.4.1	ko:K00162	ko00010,ko00020,ko00620,ko01100,ko01110,ko01120,ko01130,ko01200,ko04066,ko04922,ko05230,map00010,map00020,map00620,map01100,map01110,map01120,map01130,map01200,map04066,map04922,map05230	M00307	R00014,R00209,R01699,R03270	RC00004,RC00027,RC00627,RC02742,RC02744,RC02882	br01601,ko00000,ko00001,ko00002,ko01000	-	-	-	Transket_pyr,Transketolase_C
M_meiriae_002062_2-oxo_acid_dehydrogenase_subunit_E2_[Microbacterium]	1416752.AYME01000003_gene2794	5.16e-306	837	COG0508@1|root,COG0508@2|Bacteria,2GM0D@201174|Actinobacteria,4FM1B@85023|Microbacteriaceae	201174|Actinobacteria	C	2-oxoacid dehydrogenases acyltransferase (catalytic domain)	-	-	2.3.1.12	ko:K00627	ko00010,ko00020,ko00620,ko01100,ko01110,ko01120,ko01130,ko01200,map00010,map00020,map00620,map01100,map01110,map01120,map01130,map01200	M00307	R00209,R02569	RC00004,RC02742,RC02857	br01601,ko00000,ko00001,ko00002,ko01000	-	-	-	2-oxoacid_dh,Biotin_lipoyl,E3_binding
M_meiriae_002063_TetR/AcrR_family_transcriptional_regulator_[Microbacterium]	1416752.AYME01000003_gene2795	4.81e-124	355	COG1309@1|root,COG1309@2|Bacteria,2GIUW@201174|Actinobacteria,4FS5K@85023|Microbacteriaceae	201174|Actinobacteria	K	Bacterial regulatory proteins, tetR family	-	-	-	-	-	-	-	-	-	-	-	-	TetR_N
M_meiriae_002064_methylcrotonoyl-CoA_carboxylase_[Microbacterium]	1416752.AYME01000003_gene2796	0	1012	COG4799@1|root,COG4799@2|Bacteria,2GIRU@201174|Actinobacteria,4FMTE@85023|Microbacteriaceae	201174|Actinobacteria	I	Carboxyl transferase domain	accD1	-	6.4.1.4	ko:K01969	ko00280,ko01100,map00280,map01100	M00036	R04138	RC00367,RC00942	ko00000,ko00001,ko00002,ko01000	-	-	-	Carboxyl_trans
M_meiriae_002065_ATP-grasp_domain-containing_protein_[Microbacterium]	1416752.AYME01000003_gene2797	0	1102	COG4770@1|root,COG4770@2|Bacteria,2GIZP@201174|Actinobacteria,4FQZ7@85023|Microbacteriaceae	201174|Actinobacteria	I	Biotin carboxylase C-terminal domain	accA1	GO:0005575,GO:0005623,GO:0005886,GO:0016020,GO:0044464,GO:0071944	6.3.4.14,6.4.1.2,6.4.1.3	ko:K11263	ko00061,ko00280,ko00620,ko00630,ko00640,ko01100,ko01110,ko01120,ko01130,ko01200,ko01212,map00061,map00280,map00620,map00630,map00640,map01100,map01110,map01120,map01130,map01200,map01212	M00082,M00741	R00742,R01859,R04385	RC00040,RC00097,RC00253,RC00367,RC00609	ko00000,ko00001,ko00002,ko01000	-	-	iNJ661.Rv2501c	Biotin_carb_C,Biotin_carb_N,Biotin_lipoyl,CPSase_L_D2
M_meiriae_002067_MaoC_family_dehydratase_[Microbacterium]	1416752.AYME01000003_gene2799	9.28e-108	311	COG2030@1|root,COG2030@2|Bacteria,2GN4R@201174|Actinobacteria,4FNC1@85023|Microbacteriaceae	201174|Actinobacteria	I	MaoC like domain	-	-	-	-	-	-	-	-	-	-	-	-	MaoC_dehydratas
M_meiriae_002068_CoA_ester_lyase_[Microbacterium]	1416752.AYME01000003_gene2800	1e-161	456	COG2301@1|root,COG2301@2|Bacteria,2GK5J@201174|Actinobacteria,4FKDJ@85023|Microbacteriaceae	201174|Actinobacteria	G	HpcH/HpaI aldolase/citrate lyase family	citE	GO:0000287,GO:0003674,GO:0005488,GO:0006082,GO:0006107,GO:0008150,GO:0008152,GO:0009987,GO:0019752,GO:0043167,GO:0043169,GO:0043436,GO:0043648,GO:0044237,GO:0044281,GO:0046872,GO:0071704	4.1.3.34	ko:K01644	ko02020,map02020	-	R00362	RC00067,RC01118	ko00000,ko00001,ko01000	-	-	-	HpcH_HpaI
M_meiriae_002069_histidine_phosphatase_family_protein_[Microbacterium]	1416752.AYME01000003_gene2801	1.79e-137	389	COG0406@1|root,COG0406@2|Bacteria,2GJ9R@201174|Actinobacteria,4FP88@85023|Microbacteriaceae	201174|Actinobacteria	G	Phosphoglycerate mutase family	-	-	-	ko:K15640	-	-	-	-	ko00000	-	-	-	His_Phos_1
M_meiriae_002070_NAD-dependent_deacetylase_[Microbacterium]	1416752.AYME01000003_gene2802	2.4e-195	542	COG0846@1|root,COG0846@2|Bacteria,2GJI3@201174|Actinobacteria,4FM2Y@85023|Microbacteriaceae	201174|Actinobacteria	K	Sir2 family	cobB	-	-	-	-	-	-	-	-	-	-	-	SIR2
M_meiriae_002071_RNA_methyltransferase_[Microbacterium]	1416752.AYME01000003_gene2803	3.19e-158	447	COG0566@1|root,COG0566@2|Bacteria,2GJ12@201174|Actinobacteria,4FKNC@85023|Microbacteriaceae	201174|Actinobacteria	J	SpoU rRNA Methylase family	spoU2	-	-	-	-	-	-	-	-	-	-	-	SpoU_methylase
M_meiriae_002072_SGNH/GDSL_hydrolase_family_protein_[Microbacterium]	1416752.AYME01000003_gene2804	2.84e-201	556	COG2755@1|root,COG2755@2|Bacteria,2GNBP@201174|Actinobacteria,4FKB1@85023|Microbacteriaceae	201174|Actinobacteria	E	GDSL-like Lipase/Acylhydrolase	-	-	-	-	-	-	-	-	-	-	-	-	Lipase_GDSL_2
M_meiriae_002073_DEAD/DEAH_box_helicase_[Microbacterium]	1416752.AYME01000003_gene2805	0	1136	COG1061@1|root,COG1061@2|Bacteria,2GIU5@201174|Actinobacteria,4FM8J@85023|Microbacteriaceae	201174|Actinobacteria	L	Type III restriction enzyme, res subunit	sdrA	GO:0005575,GO:0005623,GO:0005886,GO:0016020,GO:0044464,GO:0071944	-	-	-	-	-	-	-	-	-	-	ResIII
M_meiriae_002074_VIT1/CCC1_family_protein_[Microbacterium]	1416752.AYME01000003_gene2806	1.79e-231	640	COG1814@1|root,COG1814@2|Bacteria,2GIZ3@201174|Actinobacteria,4FKXD@85023|Microbacteriaceae	201174|Actinobacteria	S	VIT family	-	-	-	-	-	-	-	-	-	-	-	-	VIT1
M_meiriae_002076_M20/M25/M40_family_metallo-hydrolase_[Microbacterium]	1416752.AYME01000003_gene2807	6.06e-309	842	COG0624@1|root,COG0624@2|Bacteria,2GKKW@201174|Actinobacteria,4FKW8@85023|Microbacteriaceae	201174|Actinobacteria	E	Peptidase family M28	-	-	-	-	-	-	-	-	-	-	-	-	M20_dimer,Peptidase_M20,Peptidase_M28
M_meiriae_002077_undecaprenyl-diphosphate_phosphatase_[Microbacterium]	1416752.AYME01000003_gene2808	1.01e-190	530	COG1968@1|root,COG1968@2|Bacteria,2GJVG@201174|Actinobacteria,4FKPS@85023|Microbacteriaceae	201174|Actinobacteria	V	Catalyzes the dephosphorylation of undecaprenyl diphosphate (UPP). Confers resistance to bacitracin	uppP	-	3.6.1.27	ko:K06153	ko00550,map00550	-	R05627	RC00002	ko00000,ko00001,ko01000,ko01011	-	-	-	BacA
M_meiriae_002078_PAC2_family_protein_[Microbacterium]	1416752.AYME01000003_gene2809	2.95e-202	560	COG1938@1|root,COG1938@2|Bacteria,2GK10@201174|Actinobacteria,4FKGP@85023|Microbacteriaceae	201174|Actinobacteria	S	PAC2 family	-	-	-	-	-	-	-	-	-	-	-	-	PAC2
M_meiriae_002080_tRNA_(adenine-N1)-methyltransferase_[Microbacterium]	1416752.AYME01000003_gene2811	1.11e-237	654	COG2519@1|root,COG2519@2|Bacteria,2GJPD@201174|Actinobacteria,4FKMF@85023|Microbacteriaceae	201174|Actinobacteria	J	Catalyzes the S-adenosyl-L-methionine-dependent formation of N(1)-methyladenine at position 58 (m1A58) in tRNA	trmI	GO:0001510,GO:0003674,GO:0003824,GO:0005575,GO:0005622,GO:0005623,GO:0005737,GO:0005886,GO:0006139,GO:0006396,GO:0006399,GO:0006400,GO:0006725,GO:0006807,GO:0008033,GO:0008150,GO:0008152,GO:0008168,GO:0008173,GO:0008175,GO:0008757,GO:0009451,GO:0009987,GO:0010467,GO:0016020,GO:0016070,GO:0016426,GO:0016429,GO:0016740,GO:0016741,GO:0030488,GO:0031515,GO:0032259,GO:0032991,GO:0034470,GO:0034641,GO:0034660,GO:0034708,GO:0043170,GO:0043412,GO:0043414,GO:0043527,GO:0044237,GO:0044238,GO:0044260,GO:0044424,GO:0044444,GO:0044464,GO:0046483,GO:0071704,GO:0071944,GO:0090304,GO:0140098,GO:0140101,GO:1901360,GO:1902494,GO:1990234	2.1.1.219,2.1.1.220	ko:K07442	-	-	-	-	ko00000,ko01000,ko03016	-	-	-	GCD14,GCD14_N
M_meiriae_002081_hypothetical_protein_JC-0558tmp_002081_[Microbacterium]	1416752.AYME01000003_gene2812	5.76e-179	502	COG0545@1|root,COG0545@2|Bacteria,2GJK2@201174|Actinobacteria,4FNN6@85023|Microbacteriaceae	201174|Actinobacteria	O	Peptidyl-prolyl cis-trans isomerase	fkbP	-	5.2.1.8	ko:K01802	-	-	-	-	ko00000,ko01000	-	-	-	FKBP_C
M_meiriae_002082_WYL_domain-containing_protein_[Microbacterium]	1416752.AYME01000003_gene2813	5.69e-215	596	COG2378@1|root,COG2378@2|Bacteria,2GM46@201174|Actinobacteria,4FN5T@85023|Microbacteriaceae	201174|Actinobacteria	K	WYL domain	pafB	GO:0005575,GO:0005618,GO:0005623,GO:0005886,GO:0016020,GO:0030312,GO:0044464,GO:0071944	-	ko:K13572,ko:K13573	-	-	-	-	ko00000,ko03051	-	-	-	WYL
M_meiriae_002083_WYL_domain-containing_protein_[Microbacterium]	1416752.AYME01000003_gene2814	1.6e-224	620	COG2378@1|root,COG2378@2|Bacteria,2GMAU@201174|Actinobacteria,4FKSF@85023|Microbacteriaceae	201174|Actinobacteria	K	WYL domain	pafC	GO:0005575,GO:0005618,GO:0005623,GO:0030312,GO:0044464,GO:0071944	-	ko:K13573	-	-	-	-	ko00000,ko03051	-	-	-	WYL
M_meiriae_002084_Sec-independent_protein_translocase_subunit_TatA_[Microbacterium]	1416752.AYME01000003_gene2815	1.02e-39	132	COG1826@1|root,COG1826@2|Bacteria,2GQQX@201174|Actinobacteria,4FQ30@85023|Microbacteriaceae	201174|Actinobacteria	U	Part of the twin-arginine translocation (Tat) system that transports large folded proteins containing a characteristic twin-arginine motif in their signal peptide across membranes. TatA could form the protein-conducting channel of the Tat system	tatA	GO:0008150,GO:0040007	-	ko:K03116	ko03060,ko03070,map03060,map03070	M00336	-	-	ko00000,ko00001,ko00002,ko02044	2.A.64	-	-	MttA_Hcf106
M_meiriae_002086_DEAD/DEAH_box_helicase_[Microbacterium]	1416752.AYME01000003_gene2817	0	1531	COG4581@1|root,COG4581@2|Bacteria,2GJEX@201174|Actinobacteria,4FKRU@85023|Microbacteriaceae	201174|Actinobacteria	L	DSHCT	helY	GO:0003674,GO:0003724,GO:0003824,GO:0004004,GO:0004386,GO:0005575,GO:0005618,GO:0005622,GO:0005623,GO:0005737,GO:0005829,GO:0005886,GO:0006139,GO:0006401,GO:0006725,GO:0006807,GO:0008026,GO:0008150,GO:0008152,GO:0008186,GO:0009056,GO:0009057,GO:0009987,GO:0016020,GO:0016070,GO:0016462,GO:0016787,GO:0016817,GO:0016818,GO:0016887,GO:0017111,GO:0019439,GO:0030312,GO:0034641,GO:0034655,GO:0042623,GO:0043170,GO:0044237,GO:0044238,GO:0044248,GO:0044260,GO:0044265,GO:0044270,GO:0044424,GO:0044444,GO:0044464,GO:0046483,GO:0046700,GO:0070035,GO:0071704,GO:0071944,GO:0090304,GO:0140098,GO:1901360,GO:1901361,GO:1901575	-	ko:K03727	-	-	-	-	ko00000,ko01000	-	-	-	DEAD,DSHCT,Helicase_C,rRNA_proc-arch
M_meiriae_002087_apolipoprotein_N-acyltransferase_[Microbacterium]	1416752.AYME01000003_gene2818	0	931	COG0815@1|root,COG0815@2|Bacteria,2GJ9F@201174|Actinobacteria,4FMQQ@85023|Microbacteriaceae	201174|Actinobacteria	M	Transfers the fatty acyl group on membrane lipoproteins	lnt	-	-	ko:K03820	-	-	-	-	ko00000,ko01000	-	GT2	-	CN_hydrolase
M_meiriae_002088_RNA_polymerase-binding_protein_RbpA_[Microbacterium]	1452536.JARE01000047_gene2670	5.46e-81	240	2CNY9@1|root,31ED6@2|Bacteria,2I80T@201174|Actinobacteria,4FPJW@85023|Microbacteriaceae	201174|Actinobacteria	K	Binds to RNA polymerase (RNAP), stimulating transcription from principal, but not alternative sigma factor promoters	rbpA	-	-	-	-	-	-	-	-	-	-	-	RbpA
M_meiriae_002089_glycerophosphodiester_phosphodiesterase_[Microbacterium]	1416752.AYME01000003_gene2820	1.25e-166	468	COG0584@1|root,COG0584@2|Bacteria,2GJ5W@201174|Actinobacteria,4FSA0@85023|Microbacteriaceae	201174|Actinobacteria	C	Glycerophosphoryl diester phosphodiesterase family	glpQ2	-	3.1.4.46	ko:K01126	ko00564,map00564	-	R01030,R01470	RC00017,RC00425	ko00000,ko00001,ko01000	-	-	-	GDPD
M_meiriae_002090_SPFH/Band_7/PHB_domain_protein_[Microbacterium]	1416752.AYME01000003_gene2821	3.78e-175	493	COG0330@1|root,COG0330@2|Bacteria,2GJ1U@201174|Actinobacteria,4FKFE@85023|Microbacteriaceae	201174|Actinobacteria	O	prohibitin homologues	hflK	GO:0005575,GO:0005576,GO:0005618,GO:0005623,GO:0005886,GO:0016020,GO:0030312,GO:0044464,GO:0071944	-	-	-	-	-	-	-	-	-	-	Band_7
M_meiriae_002091_NfeD_family_protein_[Microbacterium]	1416752.AYME01000003_gene2822	1.62e-101	295	COG1585@1|root,COG1585@2|Bacteria,2IHZU@201174|Actinobacteria,4FPBK@85023|Microbacteriaceae	201174|Actinobacteria	OU	NfeD-like C-terminal, partner-binding	nfeD	-	-	-	-	-	-	-	-	-	-	-	NfeD
M_meiriae_002092_SDR_family_oxidoreductase_[Microbacterium]	1416752.AYME01000003_gene2823	2.02e-170	477	COG1028@1|root,COG1028@2|Bacteria,2GNX5@201174|Actinobacteria,4FM1F@85023|Microbacteriaceae	201174|Actinobacteria	IQ	Enoyl-(Acyl carrier protein) reductase	-	-	-	-	-	-	-	-	-	-	-	-	adh_short
M_meiriae_002093_DUF308_domain-containing_protein_[Microbacterium]	1416752.AYME01000003_gene2824	3.78e-114	330	COG3247@1|root,COG3247@2|Bacteria,2H3AT@201174|Actinobacteria,4FPDD@85023|Microbacteriaceae	201174|Actinobacteria	S	Short repeat of unknown function (DUF308)	-	-	-	-	-	-	-	-	-	-	-	-	DUF308
M_meiriae_002095_VOC_family_protein_[Microbacterium]	1416752.AYME01000003_gene2826	6.11e-92	269	COG0346@1|root,COG0346@2|Bacteria,2IHYP@201174|Actinobacteria,4FNYR@85023|Microbacteriaceae	201174|Actinobacteria	E	Glyoxalase/Bleomycin resistance protein/Dioxygenase superfamily	-	-	-	-	-	-	-	-	-	-	-	-	Glyoxalase
M_meiriae_002096_excinuclease_ABC_subunit_UvrA_[Microbacterium]	1416752.AYME01000003_gene2827	0	1527	COG0178@1|root,COG0178@2|Bacteria,2GJUV@201174|Actinobacteria,4FM29@85023|Microbacteriaceae	201174|Actinobacteria	L	ABC transporter	uvrA2	-	-	-	-	-	-	-	-	-	-	-	ABC_tran
M_meiriae_002102_GNAT_family_N-acetyltransferase_[Microbacterium]	1416752.AYME01000003_gene2832	4.8e-110	318	COG1670@1|root,COG1670@2|Bacteria,2IFM4@201174|Actinobacteria,4FTDT@85023|Microbacteriaceae	201174|Actinobacteria	J	Acetyltransferase (GNAT) domain	-	-	-	-	-	-	-	-	-	-	-	-	Acetyltransf_3
M_meiriae_002104_MFS_transporter_[Microbacterium]	1416752.AYME01000003_gene2834	3.12e-307	838	COG2271@1|root,COG2271@2|Bacteria,2I2F7@201174|Actinobacteria,4FKCU@85023|Microbacteriaceae	201174|Actinobacteria	G	Major Facilitator Superfamily	-	-	-	-	-	-	-	-	-	-	-	-	MFS_1
M_meiriae_002105_DUF4232_domain-containing_protein_[Microbacterium]	1416752.AYME01000003_gene2835	5.74e-239	661	2ENWQ@1|root,33GHN@2|Bacteria,2GX0I@201174|Actinobacteria	201174|Actinobacteria	S	Protein of unknown function (DUF4232)	-	-	-	-	-	-	-	-	-	-	-	-	DUF4232
M_meiriae_002106_arginase_family_protein_[Microbacterium]	1416752.AYME01000003_gene2836	4.43e-182	508	COG0010@1|root,COG0010@2|Bacteria,2IGA5@201174|Actinobacteria,4FRUB@85023|Microbacteriaceae	201174|Actinobacteria	E	Arginase family	-	-	3.5.3.1	ko:K01476	ko00220,ko00330,ko01100,ko01110,ko01130,ko01230,ko05146,map00220,map00330,map01100,map01110,map01130,map01230,map05146	M00029,M00134	R00551	RC00024,RC00329	ko00000,ko00001,ko00002,ko01000	-	-	-	Arginase
M_meiriae_002107_formylglycine-generating_enzyme_family_protein_[Microbacterium]	1416752.AYME01000003_gene2837	3.57e-186	516	COG1262@1|root,COG1262@2|Bacteria,2GN0F@201174|Actinobacteria,4FMF5@85023|Microbacteriaceae	201174|Actinobacteria	S	Sulfatase-modifying factor enzyme 1	-	-	-	-	-	-	-	-	-	-	-	-	FGE-sulfatase
M_meiriae_002108_SGNH/GDSL_hydrolase_family_protein_[Microbacterium]	1416752.AYME01000003_gene2838	6.3e-171	477	COG2755@1|root,COG2755@2|Bacteria,2GNBP@201174|Actinobacteria,4FN0S@85023|Microbacteriaceae	201174|Actinobacteria	E	GDSL-like Lipase/Acylhydrolase family	-	-	-	-	-	-	-	-	-	-	-	-	Lipase_GDSL_2
M_meiriae_002109_MFS_transporter_[Microbacterium]	1416752.AYME01000003_gene2839	2.01e-303	830	COG0477@1|root,COG0477@2|Bacteria,2HC9X@201174|Actinobacteria,4FKTQ@85023|Microbacteriaceae	201174|Actinobacteria	EGP	Sugar (and other) transporter	nanT	-	-	ko:K03290,ko:K08178,ko:K08369	-	-	-	-	ko00000,ko02000	2.A.1,2.A.1.12	-	-	MFS_1,Sugar_tr
M_meiriae_002110_LLM_class_flavin-dependent_oxidoreductase_[Microbacterium]	1416752.AYME01000003_gene2840	6.3e-251	688	COG2141@1|root,COG2141@2|Bacteria,2GKCU@201174|Actinobacteria,4FKJ2@85023|Microbacteriaceae	201174|Actinobacteria	C	Luciferase-like monooxygenase	-	-	-	-	-	-	-	-	-	-	-	-	Bac_luciferase
M_meiriae_002111_DUF885_domain-containing_protein_[Microbacterium]	1416752.AYME01000003_gene2841	0	1098	COG4805@1|root,COG4805@2|Bacteria,2GMUR@201174|Actinobacteria,4FK94@85023|Microbacteriaceae	201174|Actinobacteria	S	Bacterial protein of unknown function (DUF885)	-	-	-	-	-	-	-	-	-	-	-	-	DUF885
M_meiriae_002112_DNA_polymerase_I_[Microbacterium]	1416752.AYME01000003_gene2842	0	1671	COG0258@1|root,COG0749@1|root,COG0258@2|Bacteria,COG0749@2|Bacteria,2GJY2@201174|Actinobacteria,4FK5U@85023|Microbacteriaceae	201174|Actinobacteria	L	In addition to polymerase activity, this DNA polymerase exhibits 5'-3' exonuclease activity	polA	GO:0003674,GO:0003824,GO:0003887,GO:0004518,GO:0004527,GO:0005575,GO:0005618,GO:0005622,GO:0005623,GO:0005737,GO:0005886,GO:0006139,GO:0006259,GO:0006260,GO:0006261,GO:0006281,GO:0006725,GO:0006807,GO:0006950,GO:0006974,GO:0008150,GO:0008152,GO:0008409,GO:0009058,GO:0009059,GO:0009987,GO:0016020,GO:0016740,GO:0016772,GO:0016779,GO:0016787,GO:0016788,GO:0018130,GO:0019438,GO:0030312,GO:0033554,GO:0034061,GO:0034641,GO:0034645,GO:0034654,GO:0040007,GO:0043170,GO:0044237,GO:0044238,GO:0044249,GO:0044260,GO:0044271,GO:0044424,GO:0044464,GO:0046483,GO:0050896,GO:0051716,GO:0071704,GO:0071897,GO:0071944,GO:0090304,GO:0090305,GO:0140097,GO:1901360,GO:1901362,GO:1901576	2.7.7.7	ko:K02335	ko00230,ko00240,ko01100,ko03030,ko03410,ko03420,ko03440,map00230,map00240,map01100,map03030,map03410,map03420,map03440	-	R00375,R00376,R00377,R00378	RC02795	ko00000,ko00001,ko01000,ko03032,ko03400	-	-	-	5_3_exonuc,5_3_exonuc_N,DNA_pol_A,DNA_pol_A_exo1
M_meiriae_002113_hotdog_fold_thioesterase_[Microbacterium]	1416752.AYME01000003_gene2843	1.05e-92	271	COG2050@1|root,COG2050@2|Bacteria,2IKTU@201174|Actinobacteria,4FNXG@85023|Microbacteriaceae	201174|Actinobacteria	Q	Thioesterase superfamily	-	-	-	-	-	-	-	-	-	-	-	-	4HBT
M_meiriae_002114_GNAT_family_N-acetyltransferase_[Microbacterium]	1416752.AYME01000003_gene2844	4.94e-122	349	COG1670@1|root,COG1670@2|Bacteria,2IKZC@201174|Actinobacteria,4FPAZ@85023|Microbacteriaceae	201174|Actinobacteria	J	Acetyltransferase (GNAT) domain	-	-	2.3.1.128	ko:K03790	-	-	-	-	ko00000,ko01000,ko03009	-	-	-	Acetyltransf_3
M_meiriae_002115_response_regulator_[Microbacterium]	1416752.AYME01000003_gene2845	9.06e-136	385	COG3707@1|root,COG3707@2|Bacteria,2GK7T@201174|Actinobacteria,4FKD0@85023|Microbacteriaceae	201174|Actinobacteria	T	ANTAR	pdtaR	GO:0000160,GO:0003674,GO:0005488,GO:0005575,GO:0005618,GO:0005623,GO:0005886,GO:0007154,GO:0007165,GO:0008150,GO:0009987,GO:0016020,GO:0023052,GO:0030312,GO:0035556,GO:0040007,GO:0043167,GO:0043168,GO:0044464,GO:0050789,GO:0050794,GO:0050896,GO:0051716,GO:0065007,GO:0071944	-	ko:K22010	-	M00839	-	-	ko00000,ko00002,ko02022	-	-	-	ANTAR,Response_reg
M_meiriae_002118_alpha/beta_hydrolase_[Microbacterium]	1416752.AYME01000003_gene2847	4.43e-181	505	COG2267@1|root,COG2267@2|Bacteria,2IMQQ@201174|Actinobacteria,4FPHF@85023|Microbacteriaceae	201174|Actinobacteria	I	Serine aminopeptidase, S33	-	-	-	-	-	-	-	-	-	-	-	-	Abhydrolase_1,Abhydrolase_4,Abhydrolase_6
M_meiriae_002120_glutamate_synthase_subunit_beta_[Microbacterium]	1452535.JARD01000012_gene113	0	942	COG0493@1|root,COG0493@2|Bacteria,2GJ0A@201174|Actinobacteria,4FKHC@85023|Microbacteriaceae	201174|Actinobacteria	E	Dihydroprymidine dehydrogenase domain II, 4Fe-4S cluster	gltD	GO:0005575,GO:0005622,GO:0005623,GO:0005737,GO:0005829,GO:0005886,GO:0008150,GO:0016020,GO:0040007,GO:0044424,GO:0044444,GO:0044464,GO:0071944	1.4.1.13,1.4.1.14	ko:K00266	ko00250,ko00910,ko01100,ko01110,ko01120,ko01130,ko01230,map00250,map00910,map01100,map01110,map01120,map01130,map01230	-	R00093,R00114,R00248	RC00006,RC00010,RC02799	ko00000,ko00001,ko01000	-	-	iNJ661.Rv3858c	Fer4_20,Pyr_redox_2
M_meiriae_002122_prolipoprotein_diacylglyceryl_transferase_[Microbacterium]	1416752.AYME01000003_gene2851	2.27e-247	679	COG0682@1|root,COG0682@2|Bacteria,2GKSS@201174|Actinobacteria,4FKKF@85023|Microbacteriaceae	201174|Actinobacteria	M	Transfers the N-acyl diglyceride group on what will become the N-terminal cysteine of membrane lipoproteins	lgt	-	-	-	-	-	-	-	-	-	-	-	LGT
M_meiriae_002123_tryptophan_synthase_subunit_alpha_[Microbacterium]	1416752.AYME01000003_gene2852	8.27e-181	504	COG0159@1|root,COG0159@2|Bacteria,2GN6T@201174|Actinobacteria,4FKQN@85023|Microbacteriaceae	201174|Actinobacteria	E	The alpha subunit is responsible for the aldol cleavage of indoleglycerol phosphate to indole and glyceraldehyde 3- phosphate	trpA	GO:0005575,GO:0005623,GO:0005886,GO:0008150,GO:0016020,GO:0040007,GO:0044464,GO:0071944	4.2.1.20	ko:K01695	ko00260,ko00400,ko01100,ko01110,ko01130,ko01230,map00260,map00400,map01100,map01110,map01130,map01230	M00023	R00674,R02340,R02722	RC00209,RC00210,RC00700,RC00701,RC02868	ko00000,ko00001,ko00002,ko01000	-	-	-	Trp_syntA
M_meiriae_002124_tryptophan_synthase_subunit_beta_[Microbacterium]	1416752.AYME01000003_gene2853	1.78e-301	822	COG0133@1|root,COG0133@2|Bacteria,2GM7Z@201174|Actinobacteria,4FKK8@85023|Microbacteriaceae	201174|Actinobacteria	E	The beta subunit is responsible for the synthesis of L- tryptophan from indole and L-serine	trpB	GO:0000162,GO:0003674,GO:0003824,GO:0004834,GO:0005575,GO:0005622,GO:0005623,GO:0005737,GO:0006082,GO:0006520,GO:0006568,GO:0006576,GO:0006586,GO:0006725,GO:0006807,GO:0008150,GO:0008152,GO:0008652,GO:0009058,GO:0009072,GO:0009073,GO:0009308,GO:0009309,GO:0009987,GO:0016053,GO:0016829,GO:0016835,GO:0016836,GO:0018130,GO:0019438,GO:0019752,GO:0034641,GO:0040007,GO:0042401,GO:0042430,GO:0042435,GO:0043436,GO:0044106,GO:0044237,GO:0044238,GO:0044249,GO:0044271,GO:0044281,GO:0044283,GO:0044424,GO:0044464,GO:0046219,GO:0046394,GO:0046483,GO:0071704,GO:1901360,GO:1901362,GO:1901564,GO:1901566,GO:1901576,GO:1901605,GO:1901607	4.2.1.20	ko:K01696	ko00260,ko00400,ko01100,ko01110,ko01130,ko01230,map00260,map00400,map01100,map01110,map01130,map01230	M00023	R00674,R02340,R02722	RC00209,RC00210,RC00700,RC00701,RC02868	ko00000,ko00001,ko00002,ko01000	-	-	-	IGPS,PALP
M_meiriae_002125_indole-3-glycerol_phosphate_synthase_TrpC_[Microbacterium]	1416752.AYME01000003_gene2854	1.03e-165	465	COG0134@1|root,COG0134@2|Bacteria,2GIVV@201174|Actinobacteria,4FKAV@85023|Microbacteriaceae	201174|Actinobacteria	E	Indole-3-glycerol phosphate synthase	trpC	GO:0000162,GO:0000287,GO:0003674,GO:0003824,GO:0004425,GO:0005488,GO:0005575,GO:0005618,GO:0005623,GO:0005886,GO:0006082,GO:0006520,GO:0006568,GO:0006576,GO:0006586,GO:0006725,GO:0006793,GO:0006796,GO:0006807,GO:0008150,GO:0008152,GO:0008652,GO:0009058,GO:0009072,GO:0009073,GO:0009308,GO:0009309,GO:0009987,GO:0016020,GO:0016053,GO:0016829,GO:0016830,GO:0016831,GO:0018130,GO:0019438,GO:0019637,GO:0019693,GO:0019752,GO:0030312,GO:0034641,GO:0040007,GO:0042401,GO:0042430,GO:0042435,GO:0043167,GO:0043169,GO:0043436,GO:0044106,GO:0044237,GO:0044238,GO:0044249,GO:0044271,GO:0044281,GO:0044283,GO:0044464,GO:0046219,GO:0046391,GO:0046394,GO:0046483,GO:0046872,GO:0071704,GO:0071944,GO:1901135,GO:1901360,GO:1901362,GO:1901564,GO:1901566,GO:1901576,GO:1901605,GO:1901607	4.1.1.48	ko:K01609	ko00400,ko01100,ko01110,ko01130,ko01230,map00400,map01100,map01110,map01130,map01230	M00023	R03508	RC00944	ko00000,ko00001,ko00002,ko01000	-	-	-	IGPS
M_meiriae_002126_hypothetical_protein_JC-0558tmp_002126_[Microbacterium]	1416752.AYME01000003_gene2855	1.7e-49	157	290XR@1|root,2ZNJH@2|Bacteria,2GSGZ@201174|Actinobacteria,4FQAU@85023|Microbacteriaceae	201174|Actinobacteria	-	-	-	-	-	-	-	-	-	-	-	-	-	-	-
M_meiriae_002127_Trp_biosynthesis-associated_membrane_protein_[Microbacterium]	1416752.AYME01000003_gene2856	3.35e-113	327	2EGC7@1|root,33A40@2|Bacteria,2HSQW@201174|Actinobacteria,4FPXY@85023|Microbacteriaceae	201174|Actinobacteria	S	Tryptophan-associated transmembrane protein (Trp_oprn_chp)	-	-	-	-	-	-	-	-	-	-	-	-	Trp_oprn_chp
M_meiriae_002128_phosphoribosyl-AMP_cyclohydrolase_[Microbacterium]	1416752.AYME01000003_gene2857	1.45e-85	252	COG0139@1|root,COG0139@2|Bacteria,2IKKU@201174|Actinobacteria,4FP35@85023|Microbacteriaceae	201174|Actinobacteria	E	Catalyzes the hydrolysis of the adenine ring of phosphoribosyl-AMP	hisI	GO:0008150,GO:0040007	3.5.4.19,3.6.1.31	ko:K01496,ko:K11755	ko00340,ko01100,ko01110,ko01230,map00340,map01100,map01110,map01230	M00026	R04035,R04037	RC00002,RC01055	ko00000,ko00001,ko00002,ko01000	-	-	iNJ661.Rv1606	PRA-CH
M_meiriae_002129_imidazole_glycerol_phosphate_synthase_subunit_HisF_[Microbacterium]	1416752.AYME01000003_gene2858	4.41e-169	473	COG0107@1|root,COG0107@2|Bacteria,2GIRP@201174|Actinobacteria,4FKWV@85023|Microbacteriaceae	201174|Actinobacteria	E	IGPS catalyzes the conversion of PRFAR and glutamine to IGP, AICAR and glutamate. The HisF subunit catalyzes the cyclization activity that produces IGP and AICAR from PRFAR using the ammonia provided by the HisH subunit	hisF	GO:0000107,GO:0003674,GO:0003824,GO:0008150,GO:0016740,GO:0016757,GO:0016763,GO:0040007	4.1.3.27	ko:K01657,ko:K02500	ko00340,ko00400,ko00405,ko01100,ko01110,ko01130,ko01230,ko02024,ko02025,map00340,map00400,map00405,map01100,map01110,map01130,map01230,map02024,map02025	M00023,M00026	R00985,R00986,R04558	RC00010,RC01190,RC01943,RC02148,RC02414	ko00000,ko00001,ko00002,ko01000	-	-	-	His_biosynth
M_meiriae_002130_ATP_phosphoribosyltransferase_[Microbacterium]	1416752.AYME01000003_gene2859	2.58e-190	529	COG0040@1|root,COG0040@2|Bacteria,2GNAX@201174|Actinobacteria,4FKI0@85023|Microbacteriaceae	201174|Actinobacteria	E	ATP phosphoribosyltransferase	hisG	GO:0000105,GO:0003674,GO:0003824,GO:0003879,GO:0006082,GO:0006520,GO:0006547,GO:0006725,GO:0006807,GO:0008150,GO:0008152,GO:0008652,GO:0009058,GO:0009987,GO:0016053,GO:0016740,GO:0016757,GO:0016763,GO:0018130,GO:0019438,GO:0019752,GO:0034641,GO:0043436,GO:0044237,GO:0044238,GO:0044249,GO:0044281,GO:0044283,GO:0046394,GO:0046483,GO:0052803,GO:0071704,GO:1901360,GO:1901362,GO:1901564,GO:1901566,GO:1901576,GO:1901605,GO:1901607	2.4.2.17	ko:K00765,ko:K02502	ko00340,ko01100,ko01110,ko01230,map00340,map01100,map01110,map01230	M00026	R01071	RC02819,RC03200	ko00000,ko00001,ko00002,ko01000	-	-	-	HisG,HisG_C
M_meiriae_002131_phosphoribosyl-ATP_diphosphatase_[Microbacterium]	1416752.AYME01000003_gene2860	6.68e-52	164	COG0140@1|root,COG0140@2|Bacteria,2IQ4D@201174|Actinobacteria,4FPHQ@85023|Microbacteriaceae	201174|Actinobacteria	E	phosphoribosyl-ATP diphosphatase activity	hisE	GO:0000287,GO:0003674,GO:0005488,GO:0005575,GO:0005618,GO:0005623,GO:0008150,GO:0009605,GO:0009607,GO:0030312,GO:0040007,GO:0043167,GO:0043169,GO:0043207,GO:0044403,GO:0044419,GO:0044464,GO:0046872,GO:0050896,GO:0051701,GO:0051704,GO:0051707,GO:0071944,GO:0075136,GO:0075139	3.6.1.31	ko:K01523	ko00340,ko01100,ko01110,ko01230,map00340,map01100,map01110,map01230	M00026	R04035	RC00002	ko00000,ko00001,ko00002,ko01000	-	-	-	PRA-PH
M_meiriae_002132_ribulose-phosphate_3-epimerase_[Microbacterium]	1416752.AYME01000003_gene2861	8e-154	432	COG0036@1|root,COG0036@2|Bacteria,2GJZ9@201174|Actinobacteria,4FKYZ@85023|Microbacteriaceae	201174|Actinobacteria	G	Ribulose-phosphate 3 epimerase family	rpe	GO:0003674,GO:0003824,GO:0004750,GO:0005488,GO:0005575,GO:0005622,GO:0005623,GO:0005737,GO:0005829,GO:0005975,GO:0005996,GO:0006081,GO:0006098,GO:0006139,GO:0006725,GO:0006732,GO:0006733,GO:0006739,GO:0006753,GO:0006793,GO:0006796,GO:0006807,GO:0008150,GO:0008152,GO:0009052,GO:0009056,GO:0009117,GO:0009987,GO:0016052,GO:0016853,GO:0016854,GO:0016857,GO:0019321,GO:0019323,GO:0019362,GO:0019637,GO:0019682,GO:0019693,GO:0034641,GO:0043167,GO:0043169,GO:0044237,GO:0044238,GO:0044262,GO:0044281,GO:0044282,GO:0044424,GO:0044444,GO:0044464,GO:0046365,GO:0046483,GO:0046496,GO:0046872,GO:0051156,GO:0051186,GO:0055086,GO:0071704,GO:0072524,GO:1901135,GO:1901360,GO:1901564,GO:1901575	5.1.3.1	ko:K01783	ko00030,ko00040,ko00710,ko01100,ko01110,ko01120,ko01130,ko01200,ko01230,map00030,map00040,map00710,map01100,map01110,map01120,map01130,map01200,map01230	M00004,M00007	R01529	RC00540	ko00000,ko00001,ko00002,ko01000	-	-	-	Ribul_P_3_epim
M_meiriae_002134_methionyl-tRNA_formyltransferase_[Microbacterium]	1416752.AYME01000003_gene2863	2.45e-197	549	COG0223@1|root,COG0223@2|Bacteria,2GKH5@201174|Actinobacteria,4FM1U@85023|Microbacteriaceae	201174|Actinobacteria	J	Attaches a formyl group to the free amino group of methionyl-tRNA(fMet). The formyl group appears to play a dual role in the initiator identity of N-formylmethionyl-tRNA by promoting its recognition by IF2 and preventing the misappropriation of this tRNA by the elongation apparatus	fmt	GO:0003674,GO:0003824,GO:0004479,GO:0006139,GO:0006396,GO:0006399,GO:0006400,GO:0006412,GO:0006413,GO:0006464,GO:0006518,GO:0006725,GO:0006807,GO:0008033,GO:0008150,GO:0008152,GO:0009058,GO:0009059,GO:0009451,GO:0009987,GO:0010467,GO:0016070,GO:0016740,GO:0016741,GO:0016742,GO:0019538,GO:0019988,GO:0034470,GO:0034641,GO:0034645,GO:0034660,GO:0036211,GO:0040007,GO:0043043,GO:0043170,GO:0043412,GO:0043603,GO:0043604,GO:0044237,GO:0044238,GO:0044249,GO:0044260,GO:0044267,GO:0044271,GO:0046483,GO:0071704,GO:0071951,GO:0090304,GO:0140098,GO:0140101,GO:1901360,GO:1901564,GO:1901566,GO:1901576	2.1.2.9	ko:K00604	ko00670,ko00970,map00670,map00970	-	R03940	RC00026,RC00165	ko00000,ko00001,ko01000	-	-	-	Formyl_trans_C,Formyl_trans_N
M_meiriae_002136_methionine_adenosyltransferase_[Microbacterium]	1416752.AYME01000003_gene2865	2e-283	775	COG0192@1|root,COG0192@2|Bacteria,2GJ4U@201174|Actinobacteria,4FK84@85023|Microbacteriaceae	201174|Actinobacteria	H	Catalyzes the formation of S-adenosylmethionine (AdoMet) from methionine and ATP. The overall synthetic reaction is composed of two sequential steps, AdoMet formation and the subsequent tripolyphosphate hydrolysis which occurs prior to release of AdoMet from the enzyme	metK	GO:0003674,GO:0003824,GO:0004478,GO:0005488,GO:0005515,GO:0005575,GO:0005618,GO:0005622,GO:0005623,GO:0005737,GO:0005829,GO:0005886,GO:0008150,GO:0016020,GO:0016740,GO:0016765,GO:0019899,GO:0030312,GO:0035375,GO:0040007,GO:0044424,GO:0044444,GO:0044464,GO:0071944	2.5.1.6	ko:K00789	ko00270,ko01100,ko01110,ko01230,map00270,map01100,map01110,map01230	M00034,M00035,M00368,M00609	R00177,R04771	RC00021,RC01211	ko00000,ko00001,ko00002,ko01000	-	-	-	S-AdoMet_synt_C,S-AdoMet_synt_M,S-AdoMet_synt_N
M_meiriae_002137_DNA-directed_RNA_polymerase_subunit_omega_[Microbacterium]	1416752.AYME01000003_gene2866	3.36e-55	172	COG1758@1|root,COG1758@2|Bacteria,2IQHU@201174|Actinobacteria,4FPHE@85023|Microbacteriaceae	201174|Actinobacteria	K	Promotes RNA polymerase assembly. Latches the N- and C- terminal regions of the beta' subunit thereby facilitating its interaction with the beta and alpha subunits	rpoZ	GO:0005575,GO:0005618,GO:0005623,GO:0008150,GO:0030312,GO:0040007,GO:0044464,GO:0071944	2.7.7.6	ko:K03060	ko00230,ko00240,ko01100,ko03020,map00230,map00240,map01100,map03020	M00183	R00435,R00441,R00442,R00443	RC02795	br01611,ko00000,ko00001,ko00002,ko01000,ko03021,ko03400	-	-	-	RNA_pol_Rpb6
M_meiriae_002138_guanylate_kinase_[Microbacterium]	1416752.AYME01000003_gene2867	4.01e-206	571	COG0194@1|root,COG0194@2|Bacteria,2GK2M@201174|Actinobacteria,4FKKJ@85023|Microbacteriaceae	201174|Actinobacteria	F	Essential for recycling GMP and indirectly, cGMP	gmk	GO:0003674,GO:0003824,GO:0004385,GO:0005575,GO:0005622,GO:0005623,GO:0005737,GO:0005829,GO:0006139,GO:0006163,GO:0006725,GO:0006753,GO:0006793,GO:0006796,GO:0006807,GO:0008150,GO:0008152,GO:0009058,GO:0009116,GO:0009117,GO:0009119,GO:0009123,GO:0009126,GO:0009132,GO:0009135,GO:0009150,GO:0009161,GO:0009165,GO:0009167,GO:0009179,GO:0009185,GO:0009259,GO:0009987,GO:0016301,GO:0016310,GO:0016740,GO:0016772,GO:0016776,GO:0018130,GO:0019205,GO:0019438,GO:0019637,GO:0019693,GO:0034641,GO:0034654,GO:0042278,GO:0044237,GO:0044238,GO:0044249,GO:0044271,GO:0044281,GO:0044424,GO:0044444,GO:0044464,GO:0046037,GO:0046128,GO:0046483,GO:0046710,GO:0046940,GO:0050145,GO:0055086,GO:0071704,GO:0072521,GO:0090407,GO:1901068,GO:1901135,GO:1901293,GO:1901360,GO:1901362,GO:1901564,GO:1901576,GO:1901657	2.7.4.8	ko:K00942	ko00230,ko01100,map00230,map01100	M00050	R00332,R02090	RC00002	ko00000,ko00001,ko00002,ko01000	-	-	-	Guanylate_kin
M_meiriae_002139_orotidine-5'-phosphate_decarboxylase_[Microbacterium]	1416752.AYME01000003_gene2868	3.68e-175	491	COG0284@1|root,COG0284@2|Bacteria,2GKWK@201174|Actinobacteria,4FKPC@85023|Microbacteriaceae	201174|Actinobacteria	F	Orotidine 5'-phosphate decarboxylase / HUMPS family	pyrF	-	4.1.1.23	ko:K01591	ko00240,ko01100,map00240,map01100	M00051	R00965	RC00409	ko00000,ko00001,ko00002,ko01000	-	-	-	OMPdecase
M_meiriae_002140_carbamoyl-phosphate_synthase_large_subunit_[Microbacterium]	1416752.AYME01000003_gene2869	0	2103	COG0458@1|root,COG0458@2|Bacteria,2GK5N@201174|Actinobacteria,4FKI2@85023|Microbacteriaceae	201174|Actinobacteria	EF	carbamoyl-phosphate synthase (glutamine-hydrolyzing) activity	carB	-	6.3.5.5	ko:K01955	ko00240,ko00250,ko01100,map00240,map00250,map01100	M00051	R00256,R00575,R01395,R10948,R10949	RC00002,RC00010,RC00043,RC02750,RC02798,RC03314	ko00000,ko00001,ko00002,ko01000	-	-	-	CPSase_L_D2,CPSase_L_D3,MGS
M_meiriae_002141_glutamine-hydrolyzing_carbamoyl-phosphate_synthase_small_subunit_[Microbacterium]	1416752.AYME01000003_gene2870	2e-278	762	COG0505@1|root,COG0505@2|Bacteria,2GKFA@201174|Actinobacteria,4FK6A@85023|Microbacteriaceae	201174|Actinobacteria	EF	Carbamoyl-phosphate synthase small chain, CPSase domain	carA	GO:0000050,GO:0005575,GO:0005622,GO:0005623,GO:0005737,GO:0005951,GO:0006082,GO:0006520,GO:0006525,GO:0006526,GO:0006807,GO:0008150,GO:0008152,GO:0008652,GO:0009058,GO:0009064,GO:0009084,GO:0009987,GO:0016053,GO:0019627,GO:0019752,GO:0032991,GO:0034641,GO:0040007,GO:0043436,GO:0043603,GO:0043604,GO:0044237,GO:0044238,GO:0044249,GO:0044271,GO:0044281,GO:0044283,GO:0044424,GO:0044444,GO:0044464,GO:0046394,GO:0071704,GO:0071941,GO:1901564,GO:1901566,GO:1901576,GO:1901605,GO:1901607,GO:1902494	6.3.5.5	ko:K01956	ko00240,ko00250,ko01100,map00240,map00250,map01100	M00051	R00256,R00575,R01395,R10948,R10949	RC00002,RC00010,RC00043,RC02750,RC02798,RC03314	ko00000,ko00001,ko00002,ko01000	-	-	iNJ661.Rv1383	CPSase_sm_chain,GATase
M_meiriae_002142_hypothetical_protein_JC-0558tmp_002142_[Microbacterium]	1416752.AYME01000003_gene2871	1.24e-109	316	COG0505@1|root,COG0505@2|Bacteria,2GM9I@201174|Actinobacteria,4FPQG@85023|Microbacteriaceae	201174|Actinobacteria	EF	Belongs to the CarA family	-	-	-	-	-	-	-	-	-	-	-	-	-
M_meiriae_002143_dihydroorotase_[Microbacterium]	1416752.AYME01000003_gene2872	6.03e-306	835	COG0044@1|root,COG0044@2|Bacteria,2GJ0T@201174|Actinobacteria,4FKCT@85023|Microbacteriaceae	201174|Actinobacteria	F	Belongs to the metallo-dependent hydrolases superfamily. DHOase family. Class I DHOase subfamily	pyrC	GO:0003674,GO:0003824,GO:0004038,GO:0005575,GO:0005622,GO:0005623,GO:0005737,GO:0006139,GO:0006144,GO:0006145,GO:0006725,GO:0006807,GO:0008150,GO:0008152,GO:0009056,GO:0009112,GO:0009987,GO:0016787,GO:0016810,GO:0016812,GO:0019439,GO:0034641,GO:0040007,GO:0044237,GO:0044238,GO:0044248,GO:0044270,GO:0044281,GO:0044424,GO:0044464,GO:0046113,GO:0046483,GO:0046700,GO:0055086,GO:0071704,GO:0072521,GO:0072523,GO:1901360,GO:1901361,GO:1901564,GO:1901565,GO:1901575	3.5.2.3	ko:K01465	ko00240,ko01100,map00240,map01100	M00051	R01993	RC00632	ko00000,ko00001,ko00002,ko01000	-	-	-	Amidohydro_1
M_meiriae_002144_aspartate_carbamoyltransferase_catalytic_subunit_[Microbacterium]	1416752.AYME01000003_gene2873	4.78e-223	615	COG0540@1|root,COG0540@2|Bacteria,2GKNA@201174|Actinobacteria,4FKCB@85023|Microbacteriaceae	201174|Actinobacteria	F	Belongs to the ATCase OTCase family	pyrB	GO:0003674,GO:0003824,GO:0004070,GO:0005575,GO:0005618,GO:0005622,GO:0005623,GO:0005737,GO:0005829,GO:0005886,GO:0006139,GO:0006220,GO:0006221,GO:0006725,GO:0006753,GO:0006793,GO:0006796,GO:0006807,GO:0008150,GO:0008152,GO:0009058,GO:0009117,GO:0009165,GO:0009218,GO:0009220,GO:0009259,GO:0009260,GO:0009987,GO:0016020,GO:0016740,GO:0016741,GO:0016743,GO:0018130,GO:0019438,GO:0019637,GO:0019693,GO:0030312,GO:0034641,GO:0034654,GO:0040007,GO:0044237,GO:0044238,GO:0044249,GO:0044271,GO:0044281,GO:0044424,GO:0044444,GO:0044464,GO:0046390,GO:0046483,GO:0055086,GO:0071704,GO:0071944,GO:0072527,GO:0072528,GO:0090407,GO:1901135,GO:1901137,GO:1901293,GO:1901360,GO:1901362,GO:1901564,GO:1901566,GO:1901576	2.1.3.2	ko:K00609	ko00240,ko00250,ko01100,map00240,map00250,map01100	M00051	R01397	RC00064,RC02850	ko00000,ko00001,ko00002,ko01000	-	-	-	OTCace,OTCace_N
M_meiriae_002145_bifunctional_pyr_operon_transcriptional_regulator/uracil_phosphoribosyltransferase_PyrR_[Microbacterium]	1416752.AYME01000003_gene2874	3.83e-116	333	COG2065@1|root,COG2065@2|Bacteria,2GJNP@201174|Actinobacteria,4FNED@85023|Microbacteriaceae	201174|Actinobacteria	F	Also displays a weak uracil phosphoribosyltransferase activity which is not physiologically significant	pyrR	GO:0005575,GO:0005618,GO:0005623,GO:0030312,GO:0044464,GO:0071944	2.4.2.9	ko:K02825	ko00240,ko01100,map00240,map01100	-	R00966	RC00063	ko00000,ko00001,ko01000,ko03000	-	-	-	Pribosyltran
M_meiriae_002146_Rieske_2Fe-2S_domain-containing_protein_[Microbacterium]	1416752.AYME01000003_gene2875	0	1092	COG2146@1|root,COG2220@1|root,COG2146@2|Bacteria,COG2220@2|Bacteria,2GP4N@201174|Actinobacteria	201174|Actinobacteria	P	Rieske 2Fe-2S	-	-	-	ko:K14952	ko05152,map05152	-	-	-	ko00000,ko00001	-	-	-	Lactamase_B_3,Rieske
M_meiriae_002147_SNF2_family_helicase_[Microbacterium]	1416752.AYME01000003_gene2876	0	1785	COG0553@1|root,COG0553@2|Bacteria,2GISC@201174|Actinobacteria,4FKDC@85023|Microbacteriaceae	201174|Actinobacteria	L	SNF2 family N-terminal domain	helZ	-	-	-	-	-	-	-	-	-	-	-	Helicase_C,SNF2_N,SNF2_assoc,SWIM
M_meiriae_002148_transcription_antitermination_factor_NusB_[Microbacterium]	1416752.AYME01000003_gene2877	1.71e-86	255	COG0781@1|root,COG0781@2|Bacteria,2IM3D@201174|Actinobacteria,4FNSQ@85023|Microbacteriaceae	201174|Actinobacteria	K	Involved in transcription antitermination. Required for transcription of ribosomal RNA (rRNA) genes. Binds specifically to the boxA antiterminator sequence of the ribosomal RNA (rrn) operons	nusB	GO:0008150,GO:0040007	-	ko:K03625	-	-	-	-	ko00000,ko03009,ko03021	-	-	-	NusB
M_meiriae_002149_elongation_factor_P_[Microbacterium]	1416752.AYME01000003_gene2878	9.32e-131	371	COG0231@1|root,COG0231@2|Bacteria,2GJMS@201174|Actinobacteria,4FM9Y@85023|Microbacteriaceae	201174|Actinobacteria	J	Involved in peptide bond synthesis. Stimulates efficient translation and peptide-bond synthesis on native or reconstituted 70S ribosomes in vitro. Probably functions indirectly by altering the affinity of the ribosome for aminoacyl-tRNA, thus increasing their reactivity as acceptors for peptidyl transferase	efp	GO:0003674,GO:0003676,GO:0003723,GO:0003746,GO:0005488,GO:0005575,GO:0005622,GO:0005623,GO:0005737,GO:0006412,GO:0006414,GO:0006518,GO:0006807,GO:0008135,GO:0008150,GO:0008152,GO:0009058,GO:0009059,GO:0009987,GO:0010467,GO:0019538,GO:0034641,GO:0034645,GO:0040007,GO:0043043,GO:0043170,GO:0043603,GO:0043604,GO:0044237,GO:0044238,GO:0044249,GO:0044260,GO:0044267,GO:0044271,GO:0044424,GO:0044464,GO:0071704,GO:0097159,GO:1901363,GO:1901564,GO:1901566,GO:1901576	-	ko:K02356	-	-	-	-	ko00000,ko03012	-	-	-	EFP,EFP_N,Elong-fact-P_C
M_meiriae_002150_hypothetical_protein_JC-0558tmp_002150_[Microbacterium]	1416752.AYME01000003_gene2879	7.6e-49	157	29KTZ@1|root,307RE@2|Bacteria,2HAIC@201174|Actinobacteria,4FT9E@85023|Microbacteriaceae	201174|Actinobacteria	-	-	-	-	-	-	-	-	-	-	-	-	-	-	-
M_meiriae_002151_type_II_3-dehydroquinate_dehydratase_[Microbacterium]	1416752.AYME01000003_gene2880	2.02e-92	271	COG0757@1|root,COG0757@2|Bacteria,2IMBY@201174|Actinobacteria,4FP89@85023|Microbacteriaceae	201174|Actinobacteria	E	Catalyzes a trans-dehydration via an enolate intermediate	aroQ	-	4.2.1.10	ko:K03786	ko00400,ko01100,ko01110,ko01130,ko01230,map00400,map01100,map01110,map01130,map01230	M00022	R03084	RC00848	ko00000,ko00001,ko00002,ko01000	-	-	-	DHquinase_II
M_meiriae_002152_GNAT_family_N-acetyltransferase_[Microbacterium]	1416752.AYME01000003_gene2881	3.03e-112	323	COG0454@1|root,COG0456@2|Bacteria,2GQGN@201174|Actinobacteria,4FPJQ@85023|Microbacteriaceae	201174|Actinobacteria	K	Acetyltransferase (GNAT) domain	-	-	-	-	-	-	-	-	-	-	-	-	Acetyltransf_1
M_meiriae_002153_3-dehydroquinate_synthase_[Microbacterium]	1416752.AYME01000003_gene2882	8e-254	697	COG0337@1|root,COG0337@2|Bacteria,2GIUZ@201174|Actinobacteria,4FKA2@85023|Microbacteriaceae	201174|Actinobacteria	E	Catalyzes the conversion of 3-deoxy-D-arabino- heptulosonate 7-phosphate (DAHP) to dehydroquinate (DHQ)	aroB	GO:0003674,GO:0003824,GO:0003856,GO:0005488,GO:0005507,GO:0005575,GO:0005618,GO:0005622,GO:0005623,GO:0005737,GO:0005829,GO:0005886,GO:0006082,GO:0006520,GO:0006725,GO:0006807,GO:0008150,GO:0008152,GO:0008270,GO:0008652,GO:0009058,GO:0009072,GO:0009073,GO:0009423,GO:0009987,GO:0016020,GO:0016053,GO:0016829,GO:0016835,GO:0016838,GO:0019438,GO:0019752,GO:0030312,GO:0040007,GO:0043167,GO:0043169,GO:0043436,GO:0043648,GO:0043650,GO:0044237,GO:0044238,GO:0044249,GO:0044281,GO:0044283,GO:0044424,GO:0044444,GO:0044464,GO:0046394,GO:0046417,GO:0046872,GO:0046914,GO:0071704,GO:0071944,GO:1901360,GO:1901362,GO:1901564,GO:1901566,GO:1901576	2.7.1.71,4.2.3.4	ko:K01735,ko:K13829	ko00400,ko01100,ko01110,ko01130,ko01230,map00400,map01100,map01110,map01130,map01230	M00022	R02412,R03083	RC00002,RC00078,RC00847	ko00000,ko00001,ko00002,ko01000	-	-	-	DHQ_synthase,SKI
M_meiriae_002154_shikimate_kinase_[Microbacterium]	1416752.AYME01000003_gene2883	2.42e-117	336	COG0703@1|root,COG0703@2|Bacteria,2GRFW@201174|Actinobacteria,4FP8M@85023|Microbacteriaceae	201174|Actinobacteria	E	Catalyzes the specific phosphorylation of the 3-hydroxyl group of shikimic acid using ATP as a cosubstrate	aroK	GO:0000166,GO:0000287,GO:0003674,GO:0003824,GO:0004765,GO:0005488,GO:0005524,GO:0005575,GO:0005622,GO:0005623,GO:0005737,GO:0005829,GO:0006082,GO:0006520,GO:0006725,GO:0006793,GO:0006796,GO:0006807,GO:0008144,GO:0008150,GO:0008152,GO:0008652,GO:0009058,GO:0009072,GO:0009073,GO:0009423,GO:0009987,GO:0016053,GO:0016301,GO:0016310,GO:0016740,GO:0016772,GO:0016773,GO:0017076,GO:0019438,GO:0019632,GO:0019752,GO:0030554,GO:0032553,GO:0032555,GO:0032559,GO:0032787,GO:0035639,GO:0036094,GO:0040007,GO:0043167,GO:0043168,GO:0043169,GO:0043436,GO:0043648,GO:0043650,GO:0044237,GO:0044238,GO:0044249,GO:0044281,GO:0044283,GO:0044424,GO:0044444,GO:0044464,GO:0046394,GO:0046417,GO:0046872,GO:0071704,GO:0097159,GO:0097367,GO:1901265,GO:1901360,GO:1901362,GO:1901363,GO:1901564,GO:1901566,GO:1901576,GO:1901615	2.7.1.71	ko:K00891	ko00400,ko01100,ko01110,ko01130,ko01230,map00400,map01100,map01110,map01130,map01230	M00022	R02412	RC00002,RC00078	ko00000,ko00001,ko00002,ko01000	-	-	-	SKI
M_meiriae_002155_chorismate_synthase_[Microbacterium]	1416752.AYME01000003_gene2884	8.97e-293	799	COG0082@1|root,COG0082@2|Bacteria,2GJJN@201174|Actinobacteria,4FMBD@85023|Microbacteriaceae	201174|Actinobacteria	E	Catalyzes the anti-1,4-elimination of the C-3 phosphate and the C-6 proR hydrogen from 5-enolpyruvylshikimate-3-phosphate (EPSP) to yield chorismate, which is the branch point compound that serves as the starting substrate for the three terminal pathways of aromatic amino acid biosynthesis. This reaction introduces a second double bond into the aromatic ring system	aroC	GO:0000166,GO:0003674,GO:0003824,GO:0004107,GO:0005488,GO:0005575,GO:0005622,GO:0005623,GO:0005737,GO:0005829,GO:0006082,GO:0006520,GO:0006725,GO:0006807,GO:0008150,GO:0008152,GO:0008652,GO:0009058,GO:0009072,GO:0009073,GO:0009423,GO:0009987,GO:0010181,GO:0016053,GO:0016491,GO:0016651,GO:0016829,GO:0016835,GO:0016838,GO:0019438,GO:0019752,GO:0032553,GO:0036094,GO:0040007,GO:0043167,GO:0043168,GO:0043436,GO:0043648,GO:0043650,GO:0044237,GO:0044238,GO:0044249,GO:0044281,GO:0044283,GO:0044424,GO:0044444,GO:0044464,GO:0046394,GO:0046417,GO:0048037,GO:0050662,GO:0051287,GO:0055114,GO:0071704,GO:0097159,GO:0097367,GO:1901265,GO:1901360,GO:1901362,GO:1901363,GO:1901564,GO:1901566,GO:1901576	4.2.3.5	ko:K01736	ko00400,ko01100,ko01110,ko01130,ko01230,map00400,map01100,map01110,map01130,map01230	M00022	R01714	RC00586	ko00000,ko00001,ko00002,ko01000	-	-	iNJ661.Rv2540c	Chorismate_synt
M_meiriae_002156_shikimate_dehydrogenase_[Microbacterium]	1416752.AYME01000003_gene2885	5.77e-178	497	COG0169@1|root,COG0169@2|Bacteria,2GPQQ@201174|Actinobacteria,4FNH5@85023|Microbacteriaceae	201174|Actinobacteria	E	Shikimate dehydrogenase substrate binding domain	aroE	GO:0000166,GO:0003674,GO:0003824,GO:0004764,GO:0005488,GO:0005575,GO:0005622,GO:0005623,GO:0005737,GO:0005829,GO:0006082,GO:0008150,GO:0008152,GO:0009058,GO:0009423,GO:0009987,GO:0016053,GO:0016491,GO:0016614,GO:0016616,GO:0019632,GO:0019752,GO:0032787,GO:0036094,GO:0043436,GO:0043648,GO:0043650,GO:0044237,GO:0044249,GO:0044281,GO:0044283,GO:0044424,GO:0044444,GO:0044464,GO:0046394,GO:0046417,GO:0048037,GO:0050661,GO:0050662,GO:0055114,GO:0071704,GO:0097159,GO:1901265,GO:1901363,GO:1901576,GO:1901615	1.1.1.25	ko:K00014	ko00400,ko01100,ko01110,ko01130,ko01230,map00400,map01100,map01110,map01130,map01230	M00022	R02413	RC00206	ko00000,ko00001,ko00002,ko01000	-	-	iNJ661.Rv2552c	Shikimate_DH,Shikimate_dh_N
M_meiriae_002157_endolytic_transglycosylase_MltG_[Microbacterium]	1416752.AYME01000003_gene2886	2.11e-314	863	COG1559@1|root,COG1559@2|Bacteria,2GKGQ@201174|Actinobacteria,4FKDH@85023|Microbacteriaceae	201174|Actinobacteria	S	Functions as a peptidoglycan terminase that cleaves nascent peptidoglycan strands endolytically to terminate their elongation	mltG	-	-	ko:K07082	-	-	-	-	ko00000	-	-	-	YceG
M_meiriae_002158_Holliday_junction_resolvase_RuvX_[Microbacterium]	1416752.AYME01000003_gene2887	7.69e-100	290	COG0816@1|root,COG0816@2|Bacteria,2IQB0@201174|Actinobacteria,4FP2B@85023|Microbacteriaceae	201174|Actinobacteria	L	Could be a nuclease involved in processing of the 5'-end of pre-16S rRNA	ruvX	GO:0000966,GO:0000967,GO:0005575,GO:0005622,GO:0005623,GO:0005737,GO:0005829,GO:0006139,GO:0006364,GO:0006396,GO:0006725,GO:0006807,GO:0008150,GO:0008152,GO:0009987,GO:0010467,GO:0016070,GO:0016072,GO:0022613,GO:0034470,GO:0034471,GO:0034641,GO:0034660,GO:0040007,GO:0042254,GO:0043170,GO:0044085,GO:0044237,GO:0044238,GO:0044424,GO:0044444,GO:0044464,GO:0046483,GO:0071704,GO:0071840,GO:0090304,GO:1901360	-	ko:K07447	-	-	-	-	ko00000,ko01000	-	-	-	RuvX
M_meiriae_002159_alanine--tRNA_ligase_[Microbacterium]	1416752.AYME01000003_gene2888	0	1656	COG0013@1|root,COG0013@2|Bacteria,2GIUG@201174|Actinobacteria,4FKJA@85023|Microbacteriaceae	201174|Actinobacteria	J	Catalyzes the attachment of alanine to tRNA(Ala) in a two-step reaction alanine is first activated by ATP to form Ala- AMP and then transferred to the acceptor end of tRNA(Ala). Also edits incorrectly charged Ser-tRNA(Ala) and Gly-tRNA(Ala) via its editing domain	alaS	GO:0003674,GO:0003824,GO:0004812,GO:0004813,GO:0005488,GO:0005575,GO:0005618,GO:0005622,GO:0005623,GO:0005737,GO:0005829,GO:0005886,GO:0006082,GO:0006139,GO:0006396,GO:0006399,GO:0006400,GO:0006412,GO:0006418,GO:0006419,GO:0006518,GO:0006520,GO:0006725,GO:0006807,GO:0008033,GO:0008150,GO:0008152,GO:0009058,GO:0009059,GO:0009451,GO:0009987,GO:0010467,GO:0016020,GO:0016070,GO:0016597,GO:0016874,GO:0016875,GO:0019538,GO:0019752,GO:0030312,GO:0031406,GO:0034470,GO:0034641,GO:0034645,GO:0034660,GO:0036094,GO:0040007,GO:0043038,GO:0043039,GO:0043043,GO:0043167,GO:0043168,GO:0043170,GO:0043177,GO:0043412,GO:0043436,GO:0043603,GO:0043604,GO:0044237,GO:0044238,GO:0044249,GO:0044260,GO:0044267,GO:0044271,GO:0044281,GO:0044424,GO:0044444,GO:0044464,GO:0046483,GO:0071704,GO:0071944,GO:0090304,GO:0140098,GO:0140101,GO:1901360,GO:1901564,GO:1901566,GO:1901576	6.1.1.7	ko:K01872	ko00970,map00970	M00359,M00360	R03038	RC00055,RC00523	ko00000,ko00001,ko00002,ko01000,ko01007,ko03016	-	-	-	DHHA1,tRNA-synt_2c,tRNA_SAD
M_meiriae_002160_hypothetical_protein_JC-0558tmp_002160_[Microbacterium]	1416752.AYME01000003_gene2889	1.26e-38	128	2BM5Q@1|root,32FPB@2|Bacteria,2H07V@201174|Actinobacteria,4FQSH@85023|Microbacteriaceae	201174|Actinobacteria	-	-	-	-	-	-	-	-	-	-	-	-	-	-	-
M_meiriae_002161_30S_ribosomal_protein_S4_[Microbacterium]	1416752.AYME01000003_gene2890	4.66e-140	396	COG0522@1|root,COG0522@2|Bacteria,2GIRX@201174|Actinobacteria,4FK7X@85023|Microbacteriaceae	201174|Actinobacteria	J	One of the primary rRNA binding proteins, it binds directly to 16S rRNA where it nucleates assembly of the body of the 30S subunit	rpsD	GO:0003674,GO:0003676,GO:0003723,GO:0003735,GO:0005198,GO:0005488,GO:0005575,GO:0005622,GO:0005623,GO:0005737,GO:0005840,GO:0006417,GO:0006450,GO:0008150,GO:0009889,GO:0009891,GO:0009893,GO:0010468,GO:0010556,GO:0010557,GO:0010604,GO:0010608,GO:0010628,GO:0015935,GO:0019222,GO:0019843,GO:0031323,GO:0031325,GO:0031326,GO:0031328,GO:0032268,GO:0032270,GO:0032991,GO:0034248,GO:0034250,GO:0043226,GO:0043228,GO:0043229,GO:0043232,GO:0044391,GO:0044422,GO:0044424,GO:0044444,GO:0044446,GO:0044464,GO:0045727,GO:0045903,GO:0048518,GO:0048522,GO:0050789,GO:0050794,GO:0051171,GO:0051173,GO:0051246,GO:0051247,GO:0060255,GO:0065007,GO:0065008,GO:0080090,GO:0097159,GO:1901363,GO:1990904,GO:2000112	-	ko:K02986	ko03010,map03010	M00178,M00179	-	-	br01610,ko00000,ko00001,ko00002,ko03011	-	-	-	Ribosomal_S4,S4
M_meiriae_002162_replication-associated_recombination_protein_A_[Microbacterium]	1416752.AYME01000003_gene2891	9.25e-306	836	COG2256@1|root,COG2256@2|Bacteria,2GKDP@201174|Actinobacteria,4FKCI@85023|Microbacteriaceae	201174|Actinobacteria	L	MgsA AAA+ ATPase C terminal	rarA	-	-	ko:K07478	-	-	-	-	ko00000	-	-	-	AAA,AAA_assoc_2,MgsA_C,RuvB_N
M_meiriae_002164_winged_helix-turn-helix_domain-containing_protein_[Microbacterium]	1452535.JARD01000012_gene71	4.01e-53	179	COG0745@1|root,COG0745@2|Bacteria,2I55X@201174|Actinobacteria	201174|Actinobacteria	KT	Transcriptional regulatory protein, C terminal	-	-	-	-	-	-	-	-	-	-	-	-	Trans_reg_C
M_meiriae_002165_FAD-dependent_oxidoreductase_[Microbacterium]	1416752.AYME01000003_gene2894	1.66e-224	642	COG1251@1|root,COG1251@2|Bacteria,2GJ3U@201174|Actinobacteria,4FM2V@85023|Microbacteriaceae	201174|Actinobacteria	C	Nitrite and sulphite reductase 4Fe-4S domain	nirB	-	1.7.1.15	ko:K00362	ko00910,ko01120,map00910,map01120	M00530	R00787	RC00176	ko00000,ko00001,ko00002,ko01000	-	-	-	Fer2_BFD,NIR_SIR,NIR_SIR_ferr,Pyr_redox_2
M_meiriae_002166_DUF349_domain-containing_protein_[Microbacterium]	1416752.AYME01000003_gene2895	3.9e-280	770	COG3266@1|root,COG3266@2|Bacteria,2I2EC@201174|Actinobacteria,4FK51@85023|Microbacteriaceae	201174|Actinobacteria	S	Domain of Unknown Function (DUF349)	-	-	-	-	-	-	-	-	-	-	-	-	DUF349
M_meiriae_002167_hypothetical_protein_JC-0558tmp_002167_[Microbacterium]	1416752.AYME01000003_gene2896	7.08e-99	290	2DT7K@1|root,33J1V@2|Bacteria,2GSDC@201174|Actinobacteria,4FQ2I@85023|Microbacteriaceae	201174|Actinobacteria	-	-	-	-	-	-	-	-	-	-	-	-	-	-	AbiEi_1
M_meiriae_002168_bifunctional_(p)ppGpp_synthetase/guanosine-3',5'-bis(diphosphate)_3'-pyrophosphohydrolase_[Microbacterium]	1416752.AYME01000003_gene2897	0	1473	COG0317@1|root,COG0317@2|Bacteria,2GJYQ@201174|Actinobacteria,4FMKK@85023|Microbacteriaceae	201174|Actinobacteria	KT	In eubacteria ppGpp (guanosine 3'-diphosphate 5-' diphosphate) is a mediator of the stringent response that coordinates a variety of cellular activities in response to changes in nutritional abundance	relA	GO:0003674,GO:0003824,GO:0005488,GO:0005575,GO:0005618,GO:0005623,GO:0005886,GO:0006139,GO:0006163,GO:0006164,GO:0006725,GO:0006753,GO:0006793,GO:0006796,GO:0006807,GO:0006950,GO:0007154,GO:0008150,GO:0008152,GO:0008728,GO:0008893,GO:0009058,GO:0009116,GO:0009117,GO:0009119,GO:0009150,GO:0009152,GO:0009163,GO:0009165,GO:0009259,GO:0009260,GO:0009267,GO:0009405,GO:0009605,GO:0009987,GO:0009991,GO:0015968,GO:0015969,GO:0015970,GO:0016020,GO:0016740,GO:0016772,GO:0016778,GO:0016787,GO:0016788,GO:0016794,GO:0018130,GO:0019438,GO:0019637,GO:0019693,GO:0030145,GO:0030312,GO:0031667,GO:0031668,GO:0031669,GO:0033554,GO:0033865,GO:0033866,GO:0033875,GO:0034030,GO:0034032,GO:0034033,GO:0034035,GO:0034036,GO:0034404,GO:0034641,GO:0034654,GO:0042278,GO:0042451,GO:0042455,GO:0042578,GO:0042594,GO:0043167,GO:0043169,GO:0044237,GO:0044238,GO:0044249,GO:0044271,GO:0044281,GO:0044283,GO:0044419,GO:0044464,GO:0046128,GO:0046129,GO:0046390,GO:0046483,GO:0046872,GO:0046914,GO:0050896,GO:0051704,GO:0051716,GO:0055086,GO:0071496,GO:0071704,GO:0071944,GO:0072521,GO:0072522,GO:0090407,GO:1901068,GO:1901070,GO:1901135,GO:1901137,GO:1901293,GO:1901360,GO:1901362,GO:1901564,GO:1901566,GO:1901576,GO:1901657,GO:1901659	2.7.6.5,3.1.7.2	ko:K00951,ko:K01139	ko00230,map00230	-	R00336,R00429	RC00002,RC00078	ko00000,ko00001,ko01000,ko03009	-	-	-	ACT_4,HD_4,RelA_SpoT,TGS
M_meiriae_002169_protein_translocase_subunit_SecF_[Microbacterium]	1416752.AYME01000003_gene2898	9.5e-215	595	COG0341@1|root,COG0341@2|Bacteria,2GJRS@201174|Actinobacteria,4FMNG@85023|Microbacteriaceae	201174|Actinobacteria	U	Part of the Sec protein translocase complex. Interacts with the SecYEG preprotein conducting channel. SecDF uses the proton motive force (PMF) to complete protein translocation after the ATP-dependent function of SecA	secF	GO:0005575,GO:0005618,GO:0005623,GO:0005886,GO:0005887,GO:0006810,GO:0008104,GO:0008150,GO:0015031,GO:0015833,GO:0016020,GO:0016021,GO:0030312,GO:0031224,GO:0031226,GO:0033036,GO:0042886,GO:0044425,GO:0044459,GO:0044464,GO:0045184,GO:0051179,GO:0051234,GO:0071702,GO:0071705,GO:0071944	-	ko:K03072,ko:K03074	ko03060,ko03070,map03060,map03070	M00335	-	-	ko00000,ko00001,ko00002,ko02044	2.A.6.4,3.A.5.2,3.A.5.7	-	-	SecD_SecF,Sec_GG
M_meiriae_002170_protein_translocase_subunit_SecD_[Microbacterium]	1416752.AYME01000003_gene2899	0	1035	COG0342@1|root,COG0342@2|Bacteria,2GJTT@201174|Actinobacteria,4FKDR@85023|Microbacteriaceae	201174|Actinobacteria	U	Part of the Sec protein translocase complex. Interacts with the SecYEG preprotein conducting channel. SecDF uses the proton motive force (PMF) to complete protein translocation after the ATP-dependent function of SecA	secD	GO:0005575,GO:0005576,GO:0005618,GO:0005622,GO:0005623,GO:0005737,GO:0005829,GO:0005886,GO:0005887,GO:0006810,GO:0008104,GO:0008150,GO:0015031,GO:0015833,GO:0016020,GO:0016021,GO:0030312,GO:0031224,GO:0031226,GO:0033036,GO:0042886,GO:0044424,GO:0044425,GO:0044444,GO:0044459,GO:0044464,GO:0045184,GO:0051179,GO:0051234,GO:0071702,GO:0071705,GO:0071944	-	ko:K03072	ko03060,ko03070,map03060,map03070	M00335	-	-	ko00000,ko00001,ko00002,ko02044	2.A.6.4,3.A.5.2,3.A.5.7	-	-	SecD_SecF,Sec_GG
M_meiriae_002172_Holliday_junction_branch_migration_DNA_helicase_RuvB_[Microbacterium]	1416752.AYME01000003_gene2901	2.8e-232	640	COG2255@1|root,COG2255@2|Bacteria,2GJZF@201174|Actinobacteria,4FMEE@85023|Microbacteriaceae	201174|Actinobacteria	L	The RuvA-RuvB complex in the presence of ATP renatures cruciform structure in supercoiled DNA with palindromic sequence, indicating that it may promote strand exchange reactions in homologous recombination. RuvAB is a helicase that mediates the Holliday junction migration by localized denaturation and reannealing	ruvB	GO:0006950,GO:0006974,GO:0007154,GO:0008150,GO:0009432,GO:0009605,GO:0009987,GO:0009991,GO:0031668,GO:0033554,GO:0050896,GO:0051716,GO:0071496	3.6.4.12	ko:K03551	ko03440,map03440	-	-	-	ko00000,ko00001,ko01000,ko03400	-	-	-	RuvB_C,RuvB_N
M_meiriae_002173_Holliday_junction_branch_migration_protein_RuvA_[Microbacterium]	1416752.AYME01000003_gene2902	7.91e-126	360	COG0632@1|root,COG0632@2|Bacteria,2GN17@201174|Actinobacteria,4FNSS@85023|Microbacteriaceae	201174|Actinobacteria	L	The RuvA-RuvB complex in the presence of ATP renatures cruciform structure in supercoiled DNA with palindromic sequence, indicating that it may promote strand exchange reactions in homologous recombination. RuvAB is a helicase that mediates the Holliday junction migration by localized denaturation and reannealing. RuvA stimulates, in the presence of DNA, the weak ATPase activity of RuvB	ruvA	GO:0000724,GO:0000725,GO:0003674,GO:0003678,GO:0003824,GO:0004386,GO:0005575,GO:0005623,GO:0005886,GO:0006139,GO:0006259,GO:0006281,GO:0006302,GO:0006310,GO:0006725,GO:0006807,GO:0006950,GO:0006974,GO:0006996,GO:0007154,GO:0008150,GO:0008152,GO:0009378,GO:0009432,GO:0009605,GO:0009987,GO:0009991,GO:0016020,GO:0016043,GO:0016462,GO:0016787,GO:0016817,GO:0016818,GO:0017111,GO:0031668,GO:0032392,GO:0032508,GO:0033554,GO:0034641,GO:0043170,GO:0044237,GO:0044238,GO:0044260,GO:0044464,GO:0046483,GO:0050896,GO:0051276,GO:0051716,GO:0071103,GO:0071496,GO:0071704,GO:0071840,GO:0071944,GO:0090304,GO:0140097,GO:1901360	3.6.4.12	ko:K03550	ko03440,map03440	-	-	-	ko00000,ko00001,ko01000,ko03400	-	-	-	HHH_5,RuvA_C,RuvA_N
M_meiriae_002174_crossover_junction_endodeoxyribonuclease_RuvC_[Microbacterium]	1416752.AYME01000003_gene2903	3.77e-119	342	COG0817@1|root,COG0817@2|Bacteria,2GJI5@201174|Actinobacteria,4FNJN@85023|Microbacteriaceae	201174|Actinobacteria	L	Nuclease that resolves Holliday junction intermediates in genetic recombination. Cleaves the cruciform structure in supercoiled DNA by nicking to strands with the same polarity at sites symmetrically opposed at the junction in the homologous arms and leaves a 5'-terminal phosphate and a 3'-terminal hydroxyl group	ruvC	GO:0000725,GO:0003674,GO:0003824,GO:0004518,GO:0004519,GO:0004520,GO:0004536,GO:0005575,GO:0005622,GO:0005623,GO:0006139,GO:0006259,GO:0006260,GO:0006261,GO:0006281,GO:0006310,GO:0006725,GO:0006807,GO:0006950,GO:0006974,GO:0008150,GO:0008152,GO:0008821,GO:0009058,GO:0009059,GO:0009987,GO:0016787,GO:0016788,GO:0016889,GO:0016894,GO:0031297,GO:0032991,GO:0033554,GO:0034641,GO:0034645,GO:0043170,GO:0044237,GO:0044238,GO:0044249,GO:0044260,GO:0044424,GO:0044464,GO:0045005,GO:0046483,GO:0048476,GO:0050896,GO:0051716,GO:0071704,GO:0071932,GO:0090304,GO:0090305,GO:0140097,GO:1901360,GO:1901576	3.1.22.4	ko:K01159	ko03440,map03440	-	-	-	ko00000,ko00001,ko01000,ko03400	-	-	-	RuvC
M_meiriae_002175_YebC/PmpR_family_DNA-binding_transcriptional_regulator_[Microbacterium]	1416752.AYME01000003_gene2904	4.6e-171	478	COG0217@1|root,COG0217@2|Bacteria,2GJ4G@201174|Actinobacteria,4FKXU@85023|Microbacteriaceae	201174|Actinobacteria	K	regulation of nucleic acid-templated transcription	yebC	GO:0005575,GO:0005622,GO:0005623,GO:0005737,GO:0005829,GO:0044424,GO:0044444,GO:0044464	-	-	-	-	-	-	-	-	-	-	Transcrip_reg
M_meiriae_002176_pyridoxal_5'-phosphate_synthase_glutaminase_subunit_PdxT_[Microbacterium]	1416752.AYME01000003_gene2905	1.25e-116	335	COG0311@1|root,COG0311@2|Bacteria,2GNYG@201174|Actinobacteria,4FN0E@85023|Microbacteriaceae	201174|Actinobacteria	H	Catalyzes the hydrolysis of glutamine to glutamate and ammonia as part of the biosynthesis of pyridoxal 5'-phosphate. The resulting ammonia molecule is channeled to the active site of PdxS	pdxT	GO:0003674,GO:0003824,GO:0005575,GO:0005622,GO:0005623,GO:0005737,GO:0005829,GO:0006081,GO:0006725,GO:0006732,GO:0006766,GO:0006767,GO:0006793,GO:0006796,GO:0006807,GO:0006950,GO:0006974,GO:0007154,GO:0008150,GO:0008152,GO:0008614,GO:0009058,GO:0009108,GO:0009110,GO:0009432,GO:0009605,GO:0009987,GO:0009991,GO:0016829,GO:0016840,GO:0016843,GO:0017144,GO:0018130,GO:0019438,GO:0019637,GO:0031668,GO:0032991,GO:0033554,GO:0034641,GO:0040007,GO:0042364,GO:0042816,GO:0042819,GO:0042822,GO:0042823,GO:0044237,GO:0044249,GO:0044271,GO:0044281,GO:0044283,GO:0044424,GO:0044444,GO:0044464,GO:0046184,GO:0046483,GO:0050896,GO:0051186,GO:0051188,GO:0051716,GO:0071496,GO:0071704,GO:0072524,GO:0072525,GO:0090407,GO:1901360,GO:1901362,GO:1901564,GO:1901566,GO:1901576,GO:1901615,GO:1901617,GO:1902494,GO:1903600	4.3.3.6	ko:K08681	ko00750,map00750	-	R07456	RC00010,RC01783,RC03043	ko00000,ko00001,ko01000	-	-	-	SNO
M_meiriae_002177_pyridoxal_5'-phosphate_synthase_lyase_subunit_PdxS_[Microbacterium]	1416752.AYME01000003_gene2906	2.82e-203	563	COG0214@1|root,COG0214@2|Bacteria,2GK1T@201174|Actinobacteria,4FKED@85023|Microbacteriaceae	201174|Actinobacteria	H	Catalyzes the formation of pyridoxal 5'-phosphate from ribose 5-phosphate (RBP), glyceraldehyde 3-phosphate (G3P) and ammonia. The ammonia is provided by the PdxT subunit. Can also use ribulose 5-phosphate and dihydroxyacetone phosphate as substrates, resulting from enzyme-catalyzed isomerization of RBP and G3P, respectively	pdxS	GO:0003674,GO:0003824,GO:0005575,GO:0005623,GO:0005886,GO:0006081,GO:0006725,GO:0006732,GO:0006766,GO:0006767,GO:0006793,GO:0006796,GO:0006807,GO:0008150,GO:0008152,GO:0009058,GO:0009108,GO:0009110,GO:0009987,GO:0016020,GO:0016829,GO:0016840,GO:0016843,GO:0017144,GO:0018130,GO:0019438,GO:0019637,GO:0034641,GO:0040007,GO:0042364,GO:0042816,GO:0042819,GO:0042822,GO:0042823,GO:0044237,GO:0044249,GO:0044271,GO:0044281,GO:0044283,GO:0044464,GO:0046184,GO:0046483,GO:0051186,GO:0051188,GO:0071704,GO:0071944,GO:0072524,GO:0072525,GO:0090407,GO:1901360,GO:1901362,GO:1901564,GO:1901566,GO:1901576,GO:1901615,GO:1901617	4.3.3.6	ko:K06215	ko00750,map00750	-	R07456	RC00010,RC01783,RC03043	ko00000,ko00001,ko01000	-	-	-	SOR_SNZ
M_meiriae_002178_aminotransferase_class_I/II-fold_pyridoxal_phosphate-dependent_enzyme_[Microbacterium]	1416752.AYME01000003_gene2907	3.23e-306	835	COG1167@1|root,COG1167@2|Bacteria,2GM6I@201174|Actinobacteria,4FMT5@85023|Microbacteriaceae	201174|Actinobacteria	EK	helix_turn_helix gluconate operon transcriptional repressor	ptsJ	-	-	-	-	-	-	-	-	-	-	-	Aminotran_1_2,GntR
M_meiriae_002179_pyridoxal_kinase_PdxY_[Microbacterium]	1416752.AYME01000003_gene2908	1.98e-196	545	COG2240@1|root,COG2240@2|Bacteria,2HS59@201174|Actinobacteria,4FMS9@85023|Microbacteriaceae	201174|Actinobacteria	H	Phosphomethylpyrimidine kinase	pdxY	-	2.7.1.35	ko:K00868	ko00750,ko01100,map00750,map01100	-	R00174,R01909,R02493	RC00002,RC00017	ko00000,ko00001,ko01000	-	-	-	Phos_pyr_kin
M_meiriae_002180_HIT_domain-containing_protein_[Microbacterium]	1416752.AYME01000003_gene2909	2.39e-132	375	COG0537@1|root,COG0537@2|Bacteria,2GJT5@201174|Actinobacteria,4FKCF@85023|Microbacteriaceae	201174|Actinobacteria	FG	Protein similar to CwfJ C-terminus 1	-	GO:0003674,GO:0003824,GO:0003877,GO:0004551,GO:0005575,GO:0005623,GO:0005886,GO:0006139,GO:0006725,GO:0006753,GO:0006793,GO:0006796,GO:0006807,GO:0008150,GO:0008152,GO:0008796,GO:0009056,GO:0009058,GO:0009117,GO:0009166,GO:0009987,GO:0015959,GO:0015961,GO:0015965,GO:0015967,GO:0016020,GO:0016462,GO:0016740,GO:0016772,GO:0016779,GO:0016787,GO:0016817,GO:0016818,GO:0018130,GO:0019438,GO:0019439,GO:0019637,GO:0034404,GO:0034641,GO:0034654,GO:0034655,GO:0040007,GO:0044237,GO:0044238,GO:0044248,GO:0044249,GO:0044270,GO:0044271,GO:0044281,GO:0044283,GO:0044464,GO:0046434,GO:0046483,GO:0046700,GO:0055086,GO:0070566,GO:0071704,GO:0071944,GO:1901292,GO:1901360,GO:1901361,GO:1901362,GO:1901575,GO:1901576	2.7.7.53	ko:K19710	ko00230,map00230	-	R00126,R01618	RC00002,RC02753,RC02795	ko00000,ko00001,ko01000	-	-	-	HIT
M_meiriae_002182_YnfA_family_protein_[Microbacterium]	1416752.AYME01000003_gene2911	3.81e-75	225	COG1742@1|root,COG1742@2|Bacteria,2IKM8@201174|Actinobacteria,4FPJC@85023|Microbacteriaceae	201174|Actinobacteria	S	Uncharacterised BCR, YnfA/UPF0060 family	-	-	-	ko:K09771	-	-	-	-	ko00000,ko02000	2.A.7.26	-	-	UPF0060
M_meiriae_002183_hypothetical_protein_JC-0558tmp_002183_[Microbacterium]	1416752.AYME01000003_gene2912	9.89e-83	244	COG4270@1|root,COG4270@2|Bacteria	2|Bacteria	-	-	-	-	-	-	-	-	-	-	-	-	-	-	DoxX_2
M_meiriae_002184_DNA_photolyase_family_protein_[Microbacterium]	1416752.AYME01000003_gene2913	0	891	COG0415@1|root,COG0415@2|Bacteria,2GJXU@201174|Actinobacteria,4FM8K@85023|Microbacteriaceae	201174|Actinobacteria	L	DNA photolyase	phr	-	4.1.99.3	ko:K01669	-	-	-	-	ko00000,ko01000,ko03400	-	-	-	DNA_photolyase,FAD_binding_7
M_meiriae_002185_hypothetical_protein_JC-0558tmp_002185_[Microbacterium]	1416752.AYME01000003_gene2914	4.95e-114	331	2BVRF@1|root,33143@2|Bacteria,2GRST@201174|Actinobacteria,4FPTS@85023|Microbacteriaceae	201174|Actinobacteria	-	-	-	-	-	-	-	-	-	-	-	-	-	-	-
M_meiriae_002186_copper_resistance_protein_CopC_[Microbacterium]	1416752.AYME01000003_gene2915	5.23e-94	279	COG2372@1|root,COG2372@2|Bacteria,2GMKG@201174|Actinobacteria,4FPU5@85023|Microbacteriaceae	201174|Actinobacteria	S	CopC domain	-	-	-	ko:K07156,ko:K14166	-	-	-	-	ko00000,ko02000	9.B.62.2	-	-	CopC,CopD
M_meiriae_002187_copper_chaperone_PCu(A)C_[Microbacterium]	1416752.AYME01000003_gene2916	2.44e-101	296	COG2847@1|root,COG2847@2|Bacteria,2IR3D@201174|Actinobacteria,4FPA6@85023|Microbacteriaceae	201174|Actinobacteria	S	Copper chaperone PCu(A)C	-	-	-	ko:K09796	-	-	-	-	ko00000,ko03110	-	-	-	PCuAC
M_meiriae_002188_Dyp-type_peroxidase_[Microbacterium]	1416752.AYME01000003_gene2917	3.32e-283	775	COG2837@1|root,COG2837@2|Bacteria,2GIUB@201174|Actinobacteria,4FK8R@85023|Microbacteriaceae	201174|Actinobacteria	P	Dyp-type peroxidase family	-	-	1.11.1.19	ko:K15733	-	-	-	-	ko00000,ko01000	-	-	-	Dyp_perox
M_meiriae_002189_MBL_fold_metallo-hydrolase_[Microbacterium]	1416752.AYME01000003_gene2918	7.42e-155	437	COG0491@1|root,COG0491@2|Bacteria,2H8JM@201174|Actinobacteria,4FNUH@85023|Microbacteriaceae	201174|Actinobacteria	S	Metallo-beta-lactamase superfamily	-	-	-	-	-	-	-	-	-	-	-	-	Lactamase_B
M_meiriae_002190_DUF6098_family_protein_[Microbacterium]	1416752.AYME01000003_gene2919	2.56e-111	320	2E233@1|root,32XAF@2|Bacteria,2IRY6@201174|Actinobacteria,4FQ5C@85023|Microbacteriaceae	201174|Actinobacteria	-	-	-	-	-	-	-	-	-	-	-	-	-	-	-
M_meiriae_002191_DUF4383_domain-containing_protein_[Microbacterium]	1416752.AYME01000003_gene2920	3.26e-101	294	2C9IE@1|root,31AT3@2|Bacteria,2IM6M@201174|Actinobacteria	201174|Actinobacteria	S	Domain of unknown function (DUF4383)	-	-	-	-	-	-	-	-	-	-	-	-	DUF4383
M_meiriae_002192_hypothetical_protein_JC-0558tmp_002192_[Microbacterium]	1035308.AQYY01000001_gene2683	1.49e-17	80.1	2DWY8@1|root,342H4@2|Bacteria	2|Bacteria	-	-	-	-	-	-	-	-	-	-	-	-	-	-	-
M_meiriae_002197_alpha-amylase_family_protein_[Microbacterium]	1416752.AYME01000003_gene2923	0	1105	COG0366@1|root,COG0366@2|Bacteria,2GIV1@201174|Actinobacteria,4FMM5@85023|Microbacteriaceae	201174|Actinobacteria	G	Alpha-amylase domain	-	-	3.2.1.1,5.4.99.16	ko:K05343	ko00500,ko01100,map00500,map01100	-	R01557,R02108,R02112,R11262	RC01816	ko00000,ko00001,ko01000	-	GH13	-	Alpha-amylase,Malt_amylase_C
M_meiriae_002198_TIGR03885_family_FMN-dependent_LLM_class_oxidoreductase_[Microbacterium]	1416752.AYME01000003_gene2924	7.72e-229	630	COG2141@1|root,COG2141@2|Bacteria,2GM94@201174|Actinobacteria,4FM6V@85023|Microbacteriaceae	201174|Actinobacteria	C	Luciferase-like monooxygenase	-	-	-	-	-	-	-	-	-	-	-	-	Bac_luciferase
M_meiriae_002199_GIY-YIG_nuclease_family_protein_[Microbacterium]	1416752.AYME01000003_gene2925	2.4e-102	295	2DRDA@1|root,33BA5@2|Bacteria,2IITF@201174|Actinobacteria,4FNUJ@85023|Microbacteriaceae	201174|Actinobacteria	S	T5orf172	-	-	-	-	-	-	-	-	-	-	-	-	T5orf172
M_meiriae_002201_SPW_repeat_protein_[Microbacterium]	1416752.AYME01000003_gene2927	1.83e-84	249	2DMKA@1|root,32S5N@2|Bacteria,2GYRE@201174|Actinobacteria	201174|Actinobacteria	S	SPW repeat	-	-	-	-	-	-	-	-	-	-	-	-	SPW
M_meiriae_002202_type_II_toxin-antitoxin_system_PemK/MazF_family_toxin_[Microbacterium]	1416752.AYME01000003_gene2928	1.11e-128	367	COG2337@1|root,COG2337@2|Bacteria,2GM10@201174|Actinobacteria,4FPCS@85023|Microbacteriaceae	201174|Actinobacteria	T	PemK-like, MazF-like toxin of type II toxin-antitoxin system	-	-	-	-	-	-	-	-	-	-	-	-	PemK_toxin
M_meiriae_002203_ammonium_transporter_[Microbacterium]	1416752.AYME01000003_gene2929	7.02e-287	785	COG0004@1|root,COG0004@2|Bacteria,2GIZK@201174|Actinobacteria,4FKS4@85023|Microbacteriaceae	201174|Actinobacteria	P	Ammonium Transporter Family	amt	-	-	ko:K03320	-	-	-	-	ko00000,ko02000	1.A.11	-	-	Ammonium_transp
M_meiriae_002204_cell_division_protein_ZapE_[Microbacterium]	1416752.AYME01000003_gene2930	2.93e-236	651	COG1485@1|root,COG1485@2|Bacteria,2GNQA@201174|Actinobacteria,4FM37@85023|Microbacteriaceae	201174|Actinobacteria	S	AFG1-like ATPase	-	-	-	ko:K06916	-	-	-	-	ko00000,ko03036	-	-	-	AFG1_ATPase
M_meiriae_002205_sulfurtransferase_[Microbacterium]	1416752.AYME01000003_gene2931	3.01e-223	614	COG2897@1|root,COG2897@2|Bacteria,2GIYU@201174|Actinobacteria,4FKN2@85023|Microbacteriaceae	201174|Actinobacteria	P	Rhodanese Homology Domain	sseA	GO:0005575,GO:0005618,GO:0005622,GO:0005623,GO:0005737,GO:0005829,GO:0005886,GO:0016020,GO:0030312,GO:0044424,GO:0044444,GO:0044464,GO:0071944	2.8.1.1,2.8.1.2	ko:K01011	ko00270,ko00920,ko01100,ko01120,ko04122,map00270,map00920,map01100,map01120,map04122	-	R01931,R03105,R03106	RC00214	ko00000,ko00001,ko01000	-	-	-	Rhodanese
M_meiriae_002206_SufE_family_protein_[Microbacterium]	1416752.AYME01000003_gene2932	6.47e-95	277	COG2166@1|root,COG2166@2|Bacteria,2IMBF@201174|Actinobacteria,4FNPU@85023|Microbacteriaceae	201174|Actinobacteria	S	Fe-S metabolism associated domain	sufE	-	-	ko:K02426	-	-	-	-	ko00000	-	-	-	SufE
M_meiriae_002207_lysophospholipase_[Microbacterium]	1416752.AYME01000003_gene2933	1.37e-257	707	COG1073@1|root,COG1073@2|Bacteria,2GMK3@201174|Actinobacteria,4FM70@85023|Microbacteriaceae	201174|Actinobacteria	S	Alpha/beta hydrolase family	-	-	-	ko:K06889	-	-	-	-	ko00000	-	-	-	Abhydrolase_1,Abhydrolase_6,Hydrolase_4,Peptidase_S9
M_meiriae_002208_DUF3000_domain-containing_protein_[Microbacterium]	1416752.AYME01000003_gene2934	3.77e-138	390	2AIF4@1|root,318WM@2|Bacteria,2GK8R@201174|Actinobacteria,4FKX4@85023|Microbacteriaceae	201174|Actinobacteria	S	Protein of unknown function (DUF3000)	-	-	-	-	-	-	-	-	-	-	-	-	DUF3000
M_meiriae_002209_HRDC_domain-containing_protein_[Microbacterium]	1416752.AYME01000003_gene2935	1.7e-276	757	COG0349@1|root,COG0349@2|Bacteria,2GKNM@201174|Actinobacteria,4FKQQ@85023|Microbacteriaceae	201174|Actinobacteria	J	3'-5' exonuclease	rnd	-	3.1.13.5	ko:K03684	-	-	-	-	ko00000,ko01000,ko03016	-	-	-	DNA_pol_A_exo1,HRDC
M_meiriae_002210_thiolase_family_protein_[Microbacterium]	1416752.AYME01000003_gene2936	2.97e-287	785	COG0183@1|root,COG0183@2|Bacteria,2GJAC@201174|Actinobacteria,4FKH2@85023|Microbacteriaceae	201174|Actinobacteria	I	Thiolase, C-terminal domain	fadA	-	2.3.1.16,2.3.1.9	ko:K00626,ko:K00632	ko00071,ko00072,ko00280,ko00281,ko00310,ko00362,ko00380,ko00592,ko00620,ko00630,ko00640,ko00642,ko00650,ko00720,ko00900,ko01100,ko01110,ko01120,ko01130,ko01200,ko01212,ko02020,map00071,map00072,map00280,map00281,map00310,map00362,map00380,map00592,map00620,map00630,map00640,map00642,map00650,map00720,map00900,map01100,map01110,map01120,map01130,map01200,map01212,map02020	M00087,M00088,M00095,M00113,M00373,M00374,M00375	R00238,R00829,R00927,R01177,R03778,R03858,R03991,R04546,R04742,R04747,R05506,R05586,R07891,R07895,R07899,R08091,R08095	RC00004,RC00326,RC00405,RC01702,RC02728,RC02898,RC02955	ko00000,ko00001,ko00002,ko01000,ko04147	-	-	-	Thiolase_C,Thiolase_N
M_meiriae_002211_3-hydroxyacyl-CoA_dehydrogenase_NAD-binding_domain-containing_protein_[Microbacterium]	1416752.AYME01000003_gene2937	0	1358	COG1024@1|root,COG1250@1|root,COG1024@2|Bacteria,COG1250@2|Bacteria,2GJ50@201174|Actinobacteria,4FMJ3@85023|Microbacteriaceae	201174|Actinobacteria	I	3-hydroxyacyl-CoA dehydrogenase, C-terminal domain	fadB	-	1.1.1.35,4.2.1.17,5.1.2.3	ko:K01782	ko00071,ko00280,ko00281,ko00310,ko00362,ko00380,ko00410,ko00640,ko00650,ko00903,ko00930,ko01040,ko01100,ko01110,ko01120,ko01130,ko01200,ko01212,map00071,map00280,map00281,map00310,map00362,map00380,map00410,map00640,map00650,map00903,map00930,map01040,map01100,map01110,map01120,map01130,map01200,map01212	M00032,M00087	R01975,R03026,R03045,R03276,R04137,R04170,R04203,R04204,R04224,R04737,R04738,R04739,R04740,R04741,R04744,R04745,R04746,R04748,R04749,R05066,R05305,R06411,R06412,R06941,R06942,R07935,R07951,R08093,R08094	RC00029,RC00099,RC00117,RC00241,RC00525,RC00831,RC00834,RC00896,RC01086,RC01095,RC01098,RC01103,RC01217,RC02115	ko00000,ko00001,ko00002,ko01000	-	-	-	3HCDH,3HCDH_N,ECH_1
M_meiriae_002212_GMC_family_oxidoreductase_[Microbacterium]	1416752.AYME01000003_gene2938	0	1048	COG2303@1|root,COG2303@2|Bacteria,2GJ3J@201174|Actinobacteria,4FN0X@85023|Microbacteriaceae	201174|Actinobacteria	E	GMC oxidoreductase	choD	GO:0003674,GO:0003824,GO:0008150,GO:0008152,GO:0009405,GO:0016491,GO:0016614,GO:0016899,GO:0016995,GO:0044419,GO:0051704,GO:0055114	1.1.3.6	ko:K03333	ko00984,ko01120,map00984,map01120	-	R01459	RC00146	ko00000,ko00001,ko01000	-	-	-	DAO,FAD_binding_2,GMC_oxred_C,GMC_oxred_N
M_meiriae_002213_YegS/Rv2252/BmrU_family_lipid_kinase_[Microbacterium]	1416752.AYME01000003_gene2939	6.56e-185	518	COG1597@1|root,COG1597@2|Bacteria,2GK3P@201174|Actinobacteria,4FM8T@85023|Microbacteriaceae	201174|Actinobacteria	I	Diacylglycerol kinase catalytic domain	dagK	GO:0003674,GO:0003824,GO:0004143,GO:0005575,GO:0005623,GO:0005886,GO:0006629,GO:0006643,GO:0006664,GO:0006793,GO:0006796,GO:0008150,GO:0008152,GO:0008610,GO:0009058,GO:0009247,GO:0009987,GO:0016020,GO:0016301,GO:0016310,GO:0016740,GO:0016772,GO:0016773,GO:0044237,GO:0044238,GO:0044249,GO:0044255,GO:0044464,GO:0046467,GO:0071704,GO:0071944,GO:1901135,GO:1901137,GO:1901576,GO:1903509	2.7.1.107	ko:K07029	ko00561,ko00564,ko01100,ko01110,map00561,map00564,map01100,map01110	-	R02240	RC00002,RC00017	ko00000,ko00001,ko01000	-	-	-	DAGK_cat
M_meiriae_002214_FAD-binding_oxidoreductase_[Microbacterium]	1416752.AYME01000003_gene2940	0	955	COG0277@1|root,COG0277@2|Bacteria,2GIS6@201174|Actinobacteria,4FPD2@85023|Microbacteriaceae	201174|Actinobacteria	C	FAD linked oxidases, C-terminal domain	eapA	-	2.5.1.26	ko:K00803	ko00565,ko01100,ko04146,map00565,map01100,map04146	-	R04311	RC00020,RC02886	ko00000,ko00001,ko01000	-	-	-	FAD-oxidase_C,FAD_binding_4
M_meiriae_002215_TetR/AcrR_family_transcriptional_regulator_[Microbacterium]	1416752.AYME01000003_gene2941	2.44e-118	341	COG1309@1|root,COG1309@2|Bacteria,2IM3P@201174|Actinobacteria	201174|Actinobacteria	K	transcriptional regulator	-	GO:0000976,GO:0001067,GO:0003674,GO:0003676,GO:0003677,GO:0003690,GO:0003700,GO:0005488,GO:0005575,GO:0005622,GO:0005623,GO:0005737,GO:0005829,GO:0006355,GO:0008150,GO:0009889,GO:0010468,GO:0010556,GO:0019219,GO:0019222,GO:0031323,GO:0031326,GO:0043565,GO:0044212,GO:0044424,GO:0044444,GO:0044464,GO:0050789,GO:0050794,GO:0051171,GO:0051252,GO:0060255,GO:0065007,GO:0080090,GO:0097159,GO:0140110,GO:1901363,GO:1903506,GO:1990837,GO:2000112,GO:2001141	-	-	-	-	-	-	-	-	-	-	TetR_N
M_meiriae_002216_glycerol-3-phosphate_dehydrogenase/oxidase_[Microbacterium]	1416752.AYME01000003_gene2942	4.85e-300	824	COG0578@1|root,COG0578@2|Bacteria,2GJKN@201174|Actinobacteria,4FKEP@85023|Microbacteriaceae	201174|Actinobacteria	C	C-terminal domain of alpha-glycerophosphate oxidase	glpD1	GO:0005575,GO:0005618,GO:0005623,GO:0005886,GO:0016020,GO:0030312,GO:0044464,GO:0071944	1.1.5.3	ko:K00111	ko00564,ko01110,map00564,map01110	-	R00848	RC00029	ko00000,ko00001,ko01000	-	-	-	DAO,DAO_C
M_meiriae_002217_1-deoxy-D-xylulose-5-phosphate_synthase_[Microbacterium]	1298860.AUEM01000002_gene703	0	1211	COG1154@1|root,COG1154@2|Bacteria,2GMFA@201174|Actinobacteria,4FM5E@85023|Microbacteriaceae	201174|Actinobacteria	HI	Catalyzes the acyloin condensation reaction between C atoms 2 and 3 of pyruvate and glyceraldehyde 3-phosphate to yield 1-deoxy-D-xylulose-5-phosphate (DXP)	dxs	-	2.2.1.7	ko:K01662	ko00730,ko00900,ko01100,ko01110,ko01130,map00730,map00900,map01100,map01110,map01130	M00096	R05636	RC00032	ko00000,ko00001,ko00002,ko01000	-	-	-	DXP_synthase_N,Transket_pyr,Transketolase_C
M_meiriae_002218_hypothetical_protein_JC-0558tmp_002218_[Microbacterium]	1121933.AUHH01000021_gene1617	3.26e-71	219	2B5F8@1|root,31Y9S@2|Bacteria,2H0F5@201174|Actinobacteria	201174|Actinobacteria	-	-	-	-	-	-	-	-	-	-	-	-	-	-	-
M_meiriae_002219_AAA_family_ATPase_[Microbacterium]	337191.KTR9_2004	0	1228	COG0497@1|root,COG0613@1|root,COG4637@1|root,COG0497@2|Bacteria,COG0613@2|Bacteria,COG4637@2|Bacteria,2HVUS@201174|Actinobacteria,4GGEZ@85026|Gordoniaceae	201174|Actinobacteria	D	AAA domain	-	-	-	-	-	-	-	-	-	-	-	-	AAA_23
M_meiriae_002220_aconitate_hydratase_[Microbacterium]	1416752.AYME01000003_gene2944	0	1866	COG1048@1|root,COG1048@2|Bacteria,2GJD5@201174|Actinobacteria,4FMPV@85023|Microbacteriaceae	201174|Actinobacteria	C	Catalyzes the isomerization of citrate to isocitrate via cis-aconitate	acnA	GO:0003674,GO:0003676,GO:0003723,GO:0003729,GO:0003730,GO:0003824,GO:0003994,GO:0005488,GO:0005506,GO:0005575,GO:0005576,GO:0005618,GO:0005622,GO:0005623,GO:0005737,GO:0005739,GO:0005829,GO:0005886,GO:0006082,GO:0006091,GO:0006099,GO:0006101,GO:0006629,GO:0006631,GO:0008150,GO:0008152,GO:0008198,GO:0009060,GO:0009987,GO:0010035,GO:0010038,GO:0010039,GO:0015980,GO:0016020,GO:0016829,GO:0016835,GO:0016836,GO:0016999,GO:0017144,GO:0019541,GO:0019679,GO:0019752,GO:0030312,GO:0030350,GO:0032787,GO:0040007,GO:0042221,GO:0043167,GO:0043169,GO:0043226,GO:0043227,GO:0043229,GO:0043231,GO:0043436,GO:0044237,GO:0044238,GO:0044255,GO:0044281,GO:0044424,GO:0044444,GO:0044464,GO:0045333,GO:0046459,GO:0046872,GO:0046914,GO:0047456,GO:0048037,GO:0050896,GO:0051536,GO:0051538,GO:0051539,GO:0051540,GO:0055114,GO:0071704,GO:0071944,GO:0072350,GO:0097159,GO:1901363	4.2.1.3	ko:K01681	ko00020,ko00630,ko00720,ko01100,ko01110,ko01120,ko01130,ko01200,ko01210,ko01230,map00020,map00630,map00720,map01100,map01110,map01120,map01130,map01200,map01210,map01230	M00009,M00010,M00012,M00173,M00740	R01324,R01325,R01900	RC00497,RC00498,RC00618	br01601,ko00000,ko00001,ko00002,ko01000	-	-	-	Aconitase,Aconitase_C
M_meiriae_002221_DUF3159_domain-containing_protein_[Microbacterium]	1416752.AYME01000003_gene2945	2e-156	441	2AVV0@1|root,31MNQ@2|Bacteria,2GJKP@201174|Actinobacteria,4FNXR@85023|Microbacteriaceae	201174|Actinobacteria	S	Protein of unknown function (DUF3159)	-	-	-	-	-	-	-	-	-	-	-	-	DUF3159
M_meiriae_002222_DUF3710_domain-containing_protein_[Microbacterium]	1416752.AYME01000003_gene2946	2.35e-133	378	28J4D@1|root,2Z90C@2|Bacteria,2GJYC@201174|Actinobacteria,4FMUV@85023|Microbacteriaceae	201174|Actinobacteria	S	Protein of unknown function (DUF3710)	-	-	-	-	-	-	-	-	-	-	-	-	DUF3710
